## Supplementary Table 1 for "Deep shifts in Evolutionary Rate Trajectories of Ancient Bacterial Genes" (part 13 of 15)

### Sheet: Presence Absence (continued)
Assembly	taxid	subspecies	species	genus	family	order	class	phylum	kingdom	domain	taxid	uid	618	6003	3979	9628	5250	535	5242	421	136	181	7607	9812	9617	9058	8669	7919	7845	7695	5059	11131	5828	676	9228	8437	4299	167	351	7462	8294	10397	5788_5777_5803	600	7300	3653_5895_5906	546	10673	597	10196	3588	3801	503	5601	611	299	547	3919	422	6413	5503_3581	664	566	3584	5134	6425	3256	5742	7690	7096	3589	5230	5422	10419	6947	10207	3757	534	9535	1639	4303	5780	240	7936	3779	104	5102	5340	5844	6804	1733	4248	11507	8329	8304	2383	8464	4314	5436	3701	6324	8025	8401	8048	5885	3775_10218	4164	5364	5179	5099	2472	3530	5727	4915	5700	7654	3565	5225	3715	10684	6904	4924	5166	5190	5172	1	491	3964	3965	3160	6334	2	sdhC	478	400	6481	3905	3772	7478	3400	5064	2239	43	11019	11008	2193_2182_3514_2171	1913	1500	3900	2215	6027	6731	4347	7559	3365	3354	3342_9767	3628	2695	2684	543	3590	3579	3538	3513	3882	3684	3696	3032	2717_3650	2706	2999	4126	5040	3475	3608	4165	11508	5471	5253	4355	3533	1936	10512	3553	11468	3607	204	5722	323	9502	2584	6434	3540	7343	7617	1704	6462	3100	5733	3176	6766	4281	3605_5991	3509	391_404	8634	8590	9938	10952	9389	6685	3419	370	1117	7235	588	3980	532	7116	598	3580	6335	372	617	587	7488_4147_3582_5522_5534	3790	9606	5574	4373	5376	6178	11492	6337	4121	176	8657	69	477	4215_7707	495	7378_7729	6499	6518	5487	5145	sdhD	4873	7718	480_4896_3961_3963_5226	3885	7365	5434	5931	10051	2160	8851	1169	26	3527	3398_3543	2651	115	9778	9745	9435	3917	4017	3973	3561	3838	3849	3387_3376	3707	3067	3056	3045	2947	3537	2852	2828	2806	2784	2773	2751	3464	3409	10490	2729	2740	6164	9756	6165	3672	3550	3602	6377	4342	428	3429	4319	10160	4211	8414	7694	6378	6868	7354	rpoZ	4207	5426	4125	3542	3541	3558	4308	9823_9834	1226	9378	549	6696	4093	7666	619	499	4874	5084	6837	3809	4235_8680	11478	4951	6	590	8243	4400	5282	564	8145	4950	6404	7934	4194	3944	8382	7005	138	4136	6856	515	8910	6471	510	8471	5967	8118	3759	7997	615	2906	9480	9687	3048	844	4946	3453	5726	5511	7463	4280	968	5308	166	1200	5285	8509	8222	6294	7067	4161	1539	140	3894	9309	8257	3920	10263	332	7486	5985	8192	3958	6978	4316	10408	5	11477	10605	5817	4395	5578	3886	4317	4195	7089_1238	1303	5687_11450_3804	5469	4940	5971	7234	6788	5915	585	4372	3711	5474	3716	2104	348	10699	555	6314	3113	4333	3646	6369	7301	6449	3866	3862	3976	6365	7279	9274	7870	10616	610	5395	8505	545	599	5898	5467	653	350	3999	4282	7895	3791	3343	3724	3394	5041	4875	843	8183	7482	4949	8601	5523	5643	4227	4892	4903	3700	1122	7292	6511	3815	8036	192	7017	3549	5451	7053	3848	3692	10443	3729	6513	8156	5039	7580	10593	5942	1890	514	1394	156	5266	328	3989_970_969	3439	7066	7535	369	4994	6751	6896	8207	8478	358	7859	8010	3735	1879	3768_6726_8285_7049_8137_5418	6004	1979	9103	581	3488	3433	4330	9345	2528	2550	3535	2561	6712	4134	455	3175	5928	8469	7085	7429	5933	688	607	11483	1624	595	11153	710	4129	554	394
GCA_002407485.1	347534	Zobellella denitrificans	Zobellella denitrificans	Zobellella	Aeromonadaceae	Enterobacterales	Gammaproteobacteria	Pseudomonadota	Pseudomonadati	Bacteria	347534	0	gene_2562	gene_1183	gene_3557	gene_2772	gene_792	gene_2857	0	gene_1016	gene_2572	0	gene_3778	gene_3506	gene_2623	gene_2566	gene_1025	gene_1207	gene_965	gene_2627	gene_257	0	gene_2997	gene_1180	gene_2717	gene_2576	gene_2147	gene_2419	gene_141	gene_362	gene_3521	gene_1894	gene_2615	gene_1968	gene_311	gene_2585	gene_3561	gene_309	gene_3642	gene_313	gene_2096	gene_3138	0	0	gene_1777	gene_179	gene_3560	gene_2573	gene_1015	gene_377	gene_1984	gene_1181	gene_936	gene_597	gene_127	gene_1773	gene_1278	gene_2676	gene_494	gene_1058	gene_2998	0	gene_1896	gene_1891	gene_288	gene_3592	gene_3158	0	gene_3277	gene_1775	gene_3780	gene_2431	gene_2705	gene_572	gene_1893	gene_3143	gene_3168	gene_2424	gene_2020	gene_1237	gene_2426	gene_198	gene_3251	gene_3254	gene_3297	0	gene_3849	gene_3241	gene_1762	gene_3270	gene_2725	gene_3245	gene_3244	gene_3247	gene_422	gene_2721	gene_195	gene_637	gene_3703	gene_1607	gene_1198	gene_1197	gene_1057	gene_409	gene_2563	gene_3122	0	gene_3131	gene_941	gene_2383	gene_3738	gene_3330	gene_964	gene_3	gene_1782	0	0	gene_3781	gene_3786	0	0	0	0	gene_3787	gene_1365	gene_3636	gene_130	0	gene_807	gene_374	gene_1225	gene_2644	gene_485	gene_684	gene_683	gene_976	gene_959	gene_3518	gene_1051	gene_240	gene_2632	gene_966	gene_3334	0	0	gene_1852	0	gene_554	gene_486	gene_532	gene_2577	gene_3266	gene_3537	gene_3539	gene_3550	gene_3553	gene_3555	gene_3540	gene_3535	gene_3542	gene_982	gene_3546	gene_245	gene_713	gene_714	gene_440	gene_2704	gene_2575	gene_715	gene_980	gene_487	gene_699	gene_1018	gene_708	gene_2626	gene_3793	0	gene_2619	gene_3336	gene_473	gene_719	gene_2723	gene_3285	gene_3282	gene_822	gene_3313	0	gene_533	gene_2570	gene_3337	gene_2443	gene_3129	gene_2622	gene_2558	gene_942	gene_2598	gene_706	gene_2583	gene_3853	gene_2647	gene_2719	gene_1849	gene_1878	gene_1347	gene_1840	gene_712	0	gene_3558	gene_1486	gene_3613	gene_711	gene_3144	gene_2773	gene_2675	gene_2171	gene_975	gene_132	gene_2418	gene_538	gene_2423	gene_3675	0	gene_939	gene_3654	gene_3303	gene_1199	gene_2	gene_2445	gene_2183	gene_3783	0	gene_3785	0	gene_2428	gene_3399	0	gene_2427	0	gene_3782	0	gene_3788	0	0	gene_3298	gene_1052	gene_190	0	gene_2579	gene_1050	gene_3656	gene_1851	gene_1772	gene_375	gene_3343	gene_931	gene_1853	gene_470	gene_243	gene_242	gene_3545	gene_3548	gene_3552	gene_3547	0	gene_3543	gene_3556	gene_3534	gene_319	gene_3551	gene_2578	gene_3549	gene_3533	gene_3538	gene_320	gene_3541	gene_3265	gene_138	gene_196	gene_489	gene_553	gene_552	0	gene_979	gene_623	gene_3554	gene_3531	gene_244	gene_1988	gene_2018	gene_3709	gene_2711	gene_2724	gene_3283	gene_3294	gene_2715	gene_269	gene_984	0	gene_978	0	gene_241	gene_3589	gene_3532	gene_247	gene_246	gene_3512	gene_3794	gene_535	gene_1854	gene_3220	0	gene_1850	gene_2646	gene_343	0	gene_1461	gene_1194	gene_2713	gene_1956	0	gene_1754	gene_376	0	gene_266	gene_2251	gene_1686	gene_2809	gene_3764	gene_2752	gene_3503	gene_2536	gene_2032	gene_2456	0	gene_237	gene_1029	gene_2612	gene_135	gene_808	0	gene_2033	gene_3295	gene_153	gene_793	gene_2114	0	gene_2175	gene_3141	gene_2505	gene_751	gene_3090	gene_1588	gene_3341	gene_2662	gene_3257	gene_743	gene_1157	gene_2831	gene_3226	gene_1752	gene_1885	gene_1033	0	gene_2862	gene_1766	gene_3444	0	gene_2432	gene_3137	0	gene_2703	gene_2692	gene_3706	gene_3329	gene_271	gene_927	gene_3524	gene_284	gene_1293	gene_3813	gene_3640	gene_1662	gene_423	gene_1458	gene_974	gene_1897	gene_1343	gene_1279	gene_3516	gene_2095	gene_821	gene_1753	gene_427	gene_2170	gene_265	gene_1155	gene_51	gene_3710	gene_2381	gene_3580	gene_3765	gene_3718	gene_275	gene_3766	0	gene_2823	gene_2266	gene_287	gene_212	gene_823	0	gene_534	gene_1603	gene_798	gene_2275	gene_1751	gene_3218	gene_3562	gene_2091	0	gene_1014	gene_1781	gene_3326	gene_3754	gene_2459	gene_2731	gene_1915	gene_3758	gene_3121	gene_3193	gene_2264	gene_3559	gene_260	gene_3239	gene_136	gene_1182	gene_3198	0	gene_1990	gene_2722	gene_3007	gene_2707	gene_479	0	0	gene_3650	0	gene_3791	gene_3316	gene_2554	gene_1780	gene_562	gene_2568	0	0	gene_2553	gene_201	gene_704	gene_394	gene_3243	gene_3246	gene_3250	gene_2574	gene_3301	gene_2564	gene_2672	gene_140	gene_3332	gene_3201	gene_170	gene_1942	gene_2750	gene_2848	gene_1364	gene_702	gene_397	gene_3324	gene_2017	gene_1733	gene_3595	gene_2769	gene_428	gene_3769	gene_1467	gene_1605	gene_2592	0	gene_3320	gene_3292	gene_3812	gene_1933	gene_3184	gene_2637	gene_264	0	0	gene_536	gene_2287	gene_2490	gene_471	gene_968	gene_2645	gene_1627	gene_3544	0	gene_977	gene_3253	gene_3255	gene_1021	0	gene_3657	0	gene_3728	gene_1267	gene_3450	gene_3197	gene_2666	gene_644	gene_1704	gene_2710	gene_182	gene_2172	0	gene_2560	gene_981	gene_742	gene_488	gene_3855	gene_703	gene_380
GCA_023373605.1	2652721	Agarivorans sp. B2Z47	Agarivorans sp. B2Z47	Agarivorans	Alteromonadaceae	Enterobacterales	Gammaproteobacteria	Pseudomonadota	Pseudomonadati	Bacteria	2652721	0	gene_1951	gene_1970	gene_726	gene_3538	gene_4461	0	0	gene_1583	gene_1941	0	gene_4720	gene_555	gene_1900	gene_1947	gene_1118	gene_2463	gene_1566	gene_1896	0	0	gene_4493	gene_1967	gene_3341	gene_1937	gene_3557	gene_2464	gene_4655	0	gene_1282	gene_2292	gene_1602	gene_2354	gene_2670	gene_2359	gene_722	gene_2236	gene_707	gene_930	gene_4599	gene_3429	gene_3032	gene_3870	gene_2731	gene_360	gene_723	gene_1940	gene_1582	gene_4089	gene_3069	gene_4773	gene_2370	gene_302	gene_4739	gene_2735	gene_1204	gene_1618	gene_3896	gene_2384	gene_4494	gene_3420	gene_2291	gene_2295	gene_2380	0	gene_4462	0	gene_3157	gene_2733	gene_4774	gene_2936	gene_3328	gene_794	gene_2293	gene_3434	gene_3474	gene_2929	gene_4768	gene_1123	gene_2931	0	gene_997	gene_994	gene_950	gene_1975	gene_1589	gene_1007	0	gene_977	gene_3349	gene_1003	gene_1004	gene_1001	gene_3960	gene_3345	gene_379	gene_3995	gene_237	gene_2350	gene_2453	gene_3009	gene_2383	gene_4068	gene_2898	gene_3786	0	gene_3423	gene_2374	gene_4066	gene_4570	gene_2438	gene_1536	gene_3	gene_2726	0	0	gene_4777	gene_4781	0	0	0	0	gene_4782	0	gene_3010	gene_4670	0	gene_3553	gene_4092	gene_3239	gene_1881	gene_3407	gene_4432	gene_4433	gene_1592	gene_1532	gene_79	gene_1997	gene_747	gene_1892	gene_1567	gene_197	0	gene_4808	gene_2626	0	gene_1046	gene_3904	gene_3890	gene_1936	gene_982	gene_4543	gene_4546	gene_737	gene_734	gene_732	gene_4547	gene_4541	gene_4549	gene_1598	gene_741	gene_752	gene_4347	gene_4346	gene_2022	gene_3327	gene_1938	gene_4345	gene_1596	gene_3903	gene_4363	gene_1112	gene_4352	gene_1897	gene_4788	0	gene_1904	gene_2724	gene_3444	gene_4339	gene_3347	gene_961	gene_964	gene_3548	gene_972	0	gene_3889	gene_1943	gene_194	gene_2946	gene_3421	gene_1901	gene_1955	gene_2375	gene_4167	gene_4354	gene_2361	gene_4804	gene_1877	gene_3343	gene_2623	gene_2299	gene_1981	gene_2615	gene_4348	gene_4400	gene_725	gene_3042	gene_3331	gene_4349	gene_3435	gene_3539	gene_1619	gene_3029	gene_1591	gene_4668	gene_1909	gene_3884	gene_2928	gene_1008	gene_1665	gene_2372	gene_678	gene_4326	gene_2454	gene_2	gene_2948	gene_2572	gene_4779	0	gene_4780	0	gene_4368	0	0	gene_4369	0	gene_4778	0	gene_4783	0	0	gene_949	gene_1998	gene_372	0	gene_1934	gene_1996	gene_676	gene_2625	gene_2736	gene_4091	gene_4374	gene_2367	gene_2627	gene_3447	gene_750	gene_749	gene_4552	gene_739	gene_735	gene_740	0	gene_4550	gene_731	gene_4540	gene_759	gene_736	gene_1935	gene_738	gene_4539	gene_4545	gene_760	gene_4548	gene_983	gene_4659	gene_380	gene_3901	gene_1045	gene_1043	0	gene_1595	gene_4011	gene_733	gene_4537	gene_751	gene_3073	0	gene_206	gene_3334	gene_3348	gene_3404	gene_953	gene_3339	gene_4240	gene_1599	0	gene_1594	0	gene_748	gene_1584	gene_4538	gene_754	gene_753	gene_4594	gene_4789	gene_3887	gene_2628	gene_4061	0	gene_2624	gene_1878	gene_3508	0	gene_2504	gene_3014	gene_3337	gene_4467	0	gene_2744	gene_4090	gene_4294	gene_4243	gene_689	gene_2263	gene_3616	gene_613	gene_1391	gene_2198	gene_3127	gene_2747	gene_2953	0	gene_745	gene_3935	gene_4126	gene_4662	gene_3552	gene_4295	gene_480	gene_2738	gene_4758	gene_4460	gene_2755	0	gene_926	gene_3432	gene_2336	gene_1710	gene_3226	0	gene_3571	gene_796	gene_991	gene_4498	gene_4737	gene_4450	gene_2912	gene_2854	gene_443	gene_1650	gene_4806	gene_3678	gene_2741	gene_3602	gene_4275	gene_246	gene_3428	0	gene_3326	gene_4025	gene_211	gene_4559	0	0	0	gene_4174	gene_1964	gene_1019	gene_709	gene_4770	gene_3959	gene_660	gene_1590	gene_2289	gene_1983	gene_1205	gene_4605	gene_4600	gene_3549	gene_2855	gene_3955	gene_3028	gene_4244	gene_1105	gene_482	gene_205	gene_3824	gene_657	gene_614	gene_2106	gene_4181	gene_2729	0	gene_4707	gene_2753	gene_2381	gene_717	gene_3547	0	gene_3888	gene_2259	gene_3820	gene_2762	gene_2853	gene_4059	0	gene_1661	0	gene_1580	gene_2727	gene_4556	gene_4582	gene_3016	gene_3355	0	gene_4586	gene_1052	gene_1021	gene_2751	gene_724	gene_4253	gene_1946	gene_4661	gene_1969	gene_1016	gene_3441	gene_3717	gene_3346	gene_1971	gene_3330	gene_3436	0	0	0	0	gene_4786	gene_3353	gene_3166	gene_2728	gene_3873	gene_1945	gene_3178	0	gene_3169	gene_393	gene_4356	gene_4074	gene_1005	gene_3350	gene_999	gene_1939	gene_4324	gene_1949	gene_1621	gene_4656	gene_199	gene_3967	gene_351	gene_2562	gene_3385	gene_3598	0	gene_4358	gene_686	gene_4553	gene_2878	gene_2423	gene_713	gene_3535	gene_3954	gene_650	gene_1053	gene_2261	gene_3509	0	gene_3393	gene_955	gene_1018	gene_2925	gene_2449	gene_1887	gene_4245	0	gene_3051	gene_3886	gene_2494	gene_2511	gene_3466	gene_1572	gene_1879	gene_3332	gene_4551	gene_4544	gene_1593	gene_995	gene_993	gene_1115	0	gene_675	0	gene_4027	gene_2749	0	gene_1017	gene_1625	gene_4560	gene_2264	gene_3333	gene_363	gene_3030	0	gene_1952	gene_1597	gene_4241	gene_3902	gene_4807	gene_4357	gene_4085
GCA_003286125.1	2234133	Algibacillus agarilyticus	Algibacillus agarilyticus	Algibacillus	Alteromonadaceae	Enterobacterales	Gammaproteobacteria	Pseudomonadota	Pseudomonadati	Bacteria	2234133	0	gene_2860	gene_3972	gene_845	gene_4155	gene_3255	gene_2312	gene_1458	gene_1316	gene_2850	0	gene_4098	gene_1557	gene_360	gene_2856	gene_1540	gene_51	gene_1762	gene_364	0	0	gene_398	gene_2982	gene_3673	gene_2846	gene_2133	gene_566	gene_1529	0	gene_3289	gene_2451	gene_1155	gene_2667	gene_1131	gene_4118	gene_849	gene_1129	gene_1630	gene_1577	gene_2191	gene_2285	0	gene_1340	gene_73	gene_1142	gene_848	gene_2849	gene_1315	gene_1425	gene_4134	gene_2981	gene_3014	gene_1637	gene_416	gene_77	gene_1275	gene_700	gene_2001	gene_736	gene_400	0	gene_2453	gene_2448	gene_1466	0	gene_3459	0	gene_485	gene_75	gene_1186	gene_629	gene_1977	0	gene_2450	gene_2291	gene_1678	gene_622	gene_2355	gene_1125	gene_624	gene_3478	gene_1486	gene_1489	gene_506	gene_2974	gene_3956	gene_1476	gene_2785	gene_477	gene_3665	gene_1480	gene_1479	gene_1482	gene_3539	gene_3669	gene_3481	gene_646	gene_421	gene_3799	gene_60	gene_61	gene_737	gene_1218	gene_2859	gene_289	0	gene_3804	gene_747	gene_4141	gene_974	gene_4081	gene_1761	gene_1217	gene_3797	0	0	gene_1187	gene_1191	0	0	0	0	gene_1192	0	gene_1157	gene_1590	0	gene_2134	gene_1428	gene_2479	gene_3793	gene_130	gene_3249	gene_3250	gene_3952	gene_1382	gene_448	gene_266	gene_3514	gene_1990	gene_1763	gene_3265	0	gene_1214	gene_599	0	gene_1269	gene_2115	gene_3816	gene_2845	gene_471	gene_1069	gene_1066	gene_1055	gene_1052	gene_1050	gene_1065	gene_1071	gene_1063	gene_3964	gene_1059	gene_3509	gene_1680	gene_1681	gene_3614	gene_1976	gene_2847	gene_1682	gene_3966	gene_2116	gene_1043	gene_3547	gene_2624	gene_363	gene_1198	0	gene_355	gene_2208	gene_1307	gene_3292	gene_3667	gene_493	gene_490	gene_2139	gene_2219	0	gene_3817	gene_2852	gene_2209	gene_2804	gene_126	gene_359	gene_3030	gene_745	gene_3997	gene_2622	gene_4120	gene_1211	gene_3903	gene_3671	gene_2400	gene_2792	gene_353	gene_2967	gene_1679	gene_2365	gene_846	gene_2338	gene_1980	gene_2627	gene_2292	gene_4156	0	gene_2109	gene_3954	gene_1588	gene_565	gene_3822	gene_621	gene_1475	gene_2445	gene_2933	gene_982	gene_2603	gene_59	gene_1216	gene_2277	gene_3192	gene_1189	0	gene_1190	0	gene_626	0	0	gene_625	0	gene_1188	0	gene_1193	0	0	gene_507	gene_265	gene_3484	0	gene_2843	gene_267	gene_980	gene_598	gene_78	gene_1427	gene_2628	gene_3017	gene_600	gene_1304	gene_3511	gene_3512	gene_1060	gene_1057	gene_1053	gene_1058	0	gene_1062	gene_1049	gene_1072	gene_3506	gene_1054	gene_2844	gene_1056	gene_1073	gene_1067	gene_3505	gene_1064	gene_470	gene_1534	gene_3480	gene_2118	gene_1268	gene_1266	0	gene_3967	gene_2680	gene_1051	gene_1075	gene_3510	gene_4138	gene_2891	gene_970	gene_3683	gene_3666	gene_3868	gene_503	gene_3675	gene_3184	gene_287	0	gene_3968	0	gene_3513	gene_3646	gene_1074	gene_3507	gene_3508	gene_843	gene_1199	gene_3819	gene_601	gene_1290	0	gene_2401	gene_3790	0	0	gene_2309	gene_62	gene_3677	gene_396	0	gene_2786	gene_1426	gene_4112	gene_3181	gene_750	gene_1417	gene_3097	gene_858	gene_3631	gene_3028	gene_3899	gene_3640	gene_665	0	gene_393	gene_818	gene_3632	0	gene_2135	0	gene_3597	gene_504	gene_4099	gene_3254	gene_3639	0	gene_4063	gene_2288	gene_709	gene_661	gene_4143	0	0	0	gene_994	gene_977	gene_293	gene_1114	gene_3618	gene_578	0	gene_2129	gene_3100	gene_1618	gene_2899	0	gene_4101	0	gene_2284	0	gene_1975	gene_3594	gene_452	gene_2201	0	0	gene_746	gene_589	0	gene_1673	gene_1522	gene_3473	gene_3538	0	gene_3955	gene_2454	gene_268	gene_1276	gene_445	gene_2190	gene_2138	0	gene_3269	gene_2110	gene_3180	gene_294	gene_3599	gene_969	gene_2449	gene_1662	gene_857	0	gene_1638	gene_856	0	gene_2870	gene_3637	gene_1465	0	gene_2140	gene_392	gene_3818	gene_3796	0	gene_1432	gene_2977	gene_1292	0	gene_1457	gene_616	gene_1314	gene_69	gene_2224	gene_1234	gene_464	gene_4055	0	gene_1238	gene_290	gene_407	gene_3635	gene_847	0	gene_2855	gene_1536	gene_2980	gene_413	gene_1310	gene_2137	gene_4170	gene_2978	gene_1979	gene_2293	gene_44	0	0	0	gene_3392	gene_4057	gene_3886	gene_70	gene_1338	gene_2854	0	0	gene_3887	gene_2669	gene_2620	gene_3159	gene_1478	gene_3664	gene_1485	gene_2848	gene_819	gene_2858	gene_1215	gene_1531	gene_2204	gene_2599	gene_2005	gene_3201	gene_620	gene_4189	0	gene_2618	gene_1651	gene_2226	gene_3022	gene_25	gene_3645	gene_4152	gene_3268	gene_1450	gene_4123	gene_3798	gene_1113	0	gene_3803	gene_501	gene_1672	0	gene_2251	gene_640	gene_3179	0	gene_302	gene_3820	gene_724	gene_3215	gene_1305	gene_1989	gene_3791	gene_3685	gene_1061	gene_1068	gene_3969	gene_1488	gene_996	gene_1548	0	gene_979	0	gene_4164	gene_3471	0	gene_412	gene_2128	0	gene_1731	gene_3684	gene_964	gene_2108	0	gene_2861	gene_3965	gene_3183	gene_2117	0	gene_2619	gene_1421
GCA_003610775.1	2164068	Alginatibacterium sediminis	Alginatibacterium sediminis	Alginatibacterium	Alteromonadaceae	Enterobacterales	Gammaproteobacteria	Pseudomonadota	Pseudomonadati	Bacteria	2164068	0	gene_3224	gene_2079	gene_870	gene_2292	gene_3937	0	0	gene_3322	gene_3234	0	gene_1757	gene_967	gene_3253	gene_3228	gene_2602	gene_1321	gene_3354	gene_3257	0	0	gene_3683	gene_2082	gene_629	gene_3238	gene_2275	gene_3284	gene_78	0	gene_597	gene_1192	gene_3042	gene_2114	gene_1462	gene_1478	gene_874	gene_1464	gene_914	gene_807	gene_11	0	gene_1223	gene_1085	gene_1790	gene_416	gene_873	gene_3235	gene_3323	gene_2136	gene_1287	gene_2081	gene_3907	gene_493	gene_864	gene_1794	gene_2388	gene_2913	gene_1058	gene_1340	gene_3684	gene_3211	gene_1191	gene_1195	gene_1957	0	gene_3936	0	gene_3669	gene_1792	gene_170	gene_1139	gene_359	gene_1538	gene_1193	gene_2328	gene_3552	gene_1146	gene_2215	gene_2606	gene_1144	gene_396	gene_3644	gene_3647	gene_785	gene_2074	gene_3317	gene_3634	0	gene_3666	gene_637	gene_3638	gene_3637	gene_3640	gene_3403	gene_633	gene_398	gene_3468	gene_560	gene_2017	gene_1312	gene_1306	gene_1339	gene_2157	gene_3225	gene_3538	0	gene_3348	gene_1492	gene_2159	gene_2991	gene_1925	gene_3182	gene_199	gene_1921	0	0	gene_173	gene_177	0	0	0	0	gene_178	0	gene_538	gene_64	0	gene_2277	gene_2133	gene_3119	gene_3270	gene_2338	gene_3956	gene_3955	gene_3314	gene_3186	gene_594	gene_2070	gene_825	gene_3343	gene_3353	gene_130	0	gene_193	gene_1695	0	gene_3543	gene_1050	gene_1061	gene_3239	gene_3661	gene_3884	gene_3881	gene_838	gene_841	gene_843	gene_3880	gene_3886	gene_3878	gene_3308	gene_834	gene_820	gene_4006	gene_4007	gene_3379	gene_360	gene_3237	gene_4008	gene_3310	gene_1051	gene_3990	gene_2593	gene_4000	gene_3256	gene_184	0	gene_3249	gene_1779	gene_2319	gene_4014	gene_635	gene_3677	gene_3674	gene_2282	gene_2988	0	gene_1062	gene_3232	gene_127	gene_1171	gene_3212	gene_3252	gene_3220	gene_1493	gene_3567	gene_3998	gene_1480	gene_189	gene_3273	gene_631	gene_1692	gene_1199	gene_2726	gene_1682	gene_4005	gene_545	gene_871	gene_1372	gene_356	gene_4004	gene_2327	gene_2291	gene_2914	gene_1226	gene_3315	gene_66	gene_3283	gene_1067	gene_1147	gene_3633	gene_2953	gene_1490	gene_931	gene_3795	gene_1313	gene_198	gene_1167	gene_1577	gene_175	0	gene_176	0	gene_3984	0	0	gene_3983	0	gene_174	0	gene_179	0	0	gene_786	gene_2069	gene_402	0	gene_3391	gene_2071	gene_933	gene_1694	gene_1795	gene_2134	gene_3979	gene_1486	gene_1696	gene_2316	gene_822	gene_823	gene_3875	gene_836	gene_840	gene_835	0	gene_3877	gene_844	gene_3887	gene_997	gene_839	gene_3240	gene_837	gene_3888	gene_3882	gene_998	gene_3879	gene_3660	gene_73	gene_397	gene_1053	gene_3544	gene_3546	0	gene_3311	gene_3483	gene_842	gene_3890	gene_821	gene_1283	0	gene_139	gene_353	gene_636	gene_3675	gene_782	gene_627	gene_3603	gene_3307	0	gene_3312	0	gene_824	gene_3321	gene_3889	gene_818	gene_819	gene_39	gene_185	gene_1064	gene_1697	gene_2365	0	gene_1693	gene_3272	gene_2381	0	gene_2103	gene_1305	gene_625	gene_3933	0	gene_1806	gene_2135	gene_3847	gene_3606	gene_1919	gene_1387	gene_2227	gene_2014	gene_3357	gene_3180	gene_3736	gene_1811	gene_1159	0	gene_827	gene_3824	gene_3350	gene_70	gene_2278	gene_3846	gene_3839	gene_1797	gene_3219	gene_3938	gene_53	0	gene_811	gene_2331	gene_3823	gene_3302	gene_3028	gene_1962	gene_3331	gene_3595	gene_3652	gene_1808	gene_504	gene_3943	gene_3455	gene_1363	gene_1345	gene_2938	gene_191	gene_3306	gene_1802	0	gene_3870	0	gene_2333	0	gene_361	gene_2185	gene_589	gene_10	0	0	gene_1497	gene_3571	gene_3248	gene_1007	gene_906	gene_2527	gene_3402	gene_1022	gene_3316	gene_1189	gene_2728	gene_2389	gene_592	0	gene_2281	gene_1362	gene_3398	gene_1227	gene_3607	gene_2222	gene_3786	gene_138	gene_1194	gene_944	gene_959	gene_305	gene_3594	gene_1788	0	gene_2990	gene_1814	gene_1337	gene_881	gene_2283	0	gene_1063	gene_1922	gene_161	gene_1878	gene_3780	gene_3258	0	gene_3514	0	gene_3324	gene_1786	gene_7	gene_34	gene_3103	gene_643	0	gene_46	gene_3537	gene_1009	gene_1812	gene_872	gene_3745	gene_3632	gene_71	gene_2080	gene_1004	gene_2322	gene_2280	gene_634	gene_2078	gene_357	gene_2326	gene_3291	0	gene_324	0	gene_182	gene_2982	gene_436	gene_1787	gene_1080	gene_3230	gene_2692	gene_3863	gene_435	gene_386	gene_3996	gene_2151	gene_3636	gene_3639	gene_3643	gene_3236	gene_3797	gene_3226	gene_2916	gene_76	gene_132	gene_3408	gene_1604	gene_1566	gene_3503	gene_3034	0	gene_3994	gene_3622	gene_2	gene_1817	gene_1934	gene_902	gene_2295	gene_3397	gene_952	gene_2350	gene_1920	gene_3267	0	gene_3519	gene_780	gene_1006	gene_1149	gene_3510	gene_3265	gene_3608	0	gene_2032	gene_1065	gene_2108	gene_2096	gene_2451	gene_3342	gene_3271	gene_355	gene_3876	gene_3883	gene_3313	gene_3646	gene_3650	gene_2596	0	gene_935	0	gene_2704	gene_2719	gene_1612	gene_1005	gene_2937	gene_12	gene_3494	gene_354	gene_412	gene_1225	0	gene_3223	gene_3309	gene_3604	gene_1052	gene_192	gene_3995	0
GCA_000429485.1	1120969	Aliagarivorans marinus DSM 2364	Aliagarivorans marinus	Aliagarivorans	Alteromonadaceae	Enterobacterales	Gammaproteobacteria	Pseudomonadota	Pseudomonadati	Bacteria	1120969	0	gene_4064	gene_4286	gene_3688	gene_838	gene_3769	0	0	gene_904	gene_4076	0	gene_3536	gene_2652	gene_2432	gene_4070	gene_3161	gene_145	gene_2531	gene_2436	0	0	gene_3796	gene_4283	gene_1250	gene_4080	gene_822	gene_2421	gene_2807	0	gene_1758	gene_195	gene_1543	gene_219	gene_3174	gene_249	gene_3684	gene_2250	gene_2734	gene_3179	gene_2847	gene_1030	0	gene_3388	gene_2365	gene_1955	gene_3685	gene_4077	gene_903	gene_747	gene_282	gene_4284	gene_3689	gene_1905	gene_2758	gene_2361	gene_2117	gene_2415	gene_3411	gene_2292	gene_3797	gene_893	gene_197	gene_192	gene_2288	0	gene_3770	0	gene_4300	gene_2363	gene_3539	gene_1751	gene_1269	gene_4173	gene_194	gene_2921	gene_4274	gene_1411	gene_3510	gene_3165	gene_1413	gene_1973	gene_3256	gene_3253	gene_3199	gene_4291	gene_910	gene_3266	0	gene_3236	gene_1240	gene_3262	gene_3263	gene_3260	gene_3464	gene_1244	gene_1971	gene_3485	gene_1859	gene_223	gene_154	gene_2228	gene_2291	gene_3994	gene_4065	gene_4007	0	gene_890	gene_233	gene_3992	gene_2881	gene_1824	gene_2537	gene_3571	gene_2370	0	0	gene_3542	gene_3546	0	0	0	0	gene_3547	0	gene_2227	gene_2793	0	gene_823	gene_744	gene_421	gene_2452	gene_931	gene_3757	gene_3758	gene_913	gene_2542	gene_1761	gene_598	gene_4321	gene_2514	gene_2530	gene_3473	0	gene_3565	0	gene_2159	gene_4012	gene_3419	gene_3408	gene_4081	gene_3241	gene_4100	gene_4097	gene_3697	gene_3694	gene_3692	gene_4096	gene_4102	gene_4094	gene_919	gene_3701	gene_4316	gene_4192	gene_4191	gene_1104	gene_1270	gene_4079	gene_4190	gene_917	gene_3418	gene_3741	gene_3156	gene_4197	gene_2435	gene_3553	0	gene_2424	gene_2372	gene_712	gene_4184	gene_1242	gene_3220	gene_3223	gene_828	gene_3231	0	gene_3407	gene_4074	gene_1817	gene_2934	gene_892	gene_2427	gene_4059	gene_232	gene_668	gene_4199	gene_247	gene_3562	gene_2455	gene_1246	gene_36	gene_188	gene_4040	gene_29	gene_4193	gene_2988	gene_3687	gene_3041	gene_1266	gene_4194	gene_1024	gene_837	gene_2414	gene_2210	gene_912	gene_2795	gene_2420	gene_3402	gene_1410	gene_3267	gene_1154	gene_235	gene_2717	gene_3808	gene_153	gene_3570	gene_1430	gene_1	gene_3544	0	gene_3545	0	gene_3746	0	0	gene_3747	0	gene_3543	0	gene_3548	0	0	gene_3198	gene_597	gene_1966	0	gene_4083	gene_599	gene_2715	gene_40	gene_2360	gene_745	gene_3751	gene_241	gene_41	gene_709	gene_4318	gene_4319	gene_4091	gene_3699	gene_3695	gene_3700	0	gene_4093	gene_3691	gene_4103	gene_4344	gene_3696	gene_4082	gene_3698	gene_4104	gene_4098	gene_4343	gene_4095	gene_3242	gene_2803	gene_1972	gene_3416	gene_4013	gene_4015	0	gene_916	gene_4241	gene_3693	gene_4106	gene_4317	gene_286	gene_1777	gene_1832	gene_1261	gene_1241	gene_3222	gene_3202	gene_1252	gene_4230	gene_1556	0	gene_915	0	gene_4320	gene_3679	gene_4105	gene_4314	gene_4315	gene_2852	gene_3554	gene_3405	gene_42	gene_3978	0	gene_3092	gene_2454	0	0	gene_129	gene_2223	gene_1254	gene_3773	0	gene_2351	gene_746	0	gene_4227	gene_2724	gene_3843	gene_2760	gene_2701	gene_1139	gene_2533	gene_3674	gene_2348	gene_1437	0	gene_3738	gene_1742	gene_2330	gene_2800	gene_824	gene_3830	gene_3721	gene_3201	gene_4058	gene_3768	gene_2342	0	gene_3175	gene_1028	gene_178	gene_1984	gene_4155	gene_3893	gene_2916	gene_1352	gene_3250	gene_3801	gene_2761	gene_3766	gene_1730	gene_265	gene_3501	gene_4090	gene_3564	gene_2707	gene_3821	gene_1099	gene_3850	0	gene_1031	0	gene_1271	gene_4232	gene_1841	gene_2892	gene_645	0	0	gene_664	gene_2476	gene_4258	gene_3669	gene_3666	gene_3463	gene_1084	gene_911	gene_198	gene_4330	gene_2116	gene_2844	gene_2846	gene_827	gene_3651	gene_3459	gene_2211	gene_4226	gene_3151	gene_3719	gene_1831	gene_404	gene_2709	gene_2702	0	gene_651	gene_2367	0	gene_2244	gene_2344	gene_2289	gene_3680	gene_829	0	gene_3406	gene_229	gene_3877	gene_2336	gene_4288	gene_3976	0	gene_1150	gene_518	gene_2498	gene_2369	gene_2895	gene_2863	gene_2221	gene_1234	gene_1666	gene_2859	gene_4006	gene_3281	gene_2346	gene_3686	gene_4217	gene_4071	gene_2801	gene_4285	gene_3276	gene_715	gene_4048	gene_1243	gene_4287	gene_1267	gene_1023	gene_3343	0	gene_1766	0	gene_3551	gene_1236	gene_355	gene_2368	gene_3391	gene_4072	gene_362	0	0	gene_1982	gene_4201	gene_4000	gene_3264	gene_3261	gene_3258	gene_4078	gene_3810	gene_4066	gene_3569	gene_2806	gene_1822	gene_3470	gene_1946	gene_3110	gene_1596	gene_1521	0	gene_4203	gene_2721	gene_2898	gene_551	gene_2319	gene_3673	gene_841	gene_3458	gene_2708	gene_4005	gene_227	gene_2447	0	gene_945	gene_3204	gene_4259	gene_1406	gene_4263	gene_2445	gene_4225	0	gene_3353	gene_3404	gene_2299	gene_121	gene_710	gene_2513	gene_2453	gene_1263	gene_4092	gene_4099	gene_914	gene_3254	gene_3252	gene_3159	0	gene_2714	0	gene_4293	gene_3056	0	gene_3277	gene_2407	gene_2891	gene_3932	gene_1262	gene_1957	gene_2209	0	gene_4063	gene_918	gene_4229	gene_3417	0	gene_4202	0
GCA_000314975.1	1127673	Aliiglaciecola lipolytica E3	Aliiglaciecola lipolytica	Aliiglaciecola	Alteromonadaceae	Enterobacterales	Gammaproteobacteria	Pseudomonadota	Pseudomonadati	Bacteria	1127673	0	gene_2541	gene_2388	gene_953	gene_1054	gene_749	gene_2420	gene_1891	gene_3921	gene_2531	0	gene_138	gene_665	gene_1692	gene_2537	gene_1303	gene_815	gene_3939	gene_1688	gene_1438	0	gene_737	gene_2391	gene_3919	gene_2527	gene_3777	gene_1699	gene_1477	0	gene_1417	gene_2608	gene_1705	gene_2599	gene_1335	gene_2284	gene_957	gene_1333	gene_965	gene_986	gene_809	gene_318	gene_3404	gene_1035	gene_3643	gene_681	gene_956	gene_2530	gene_3922	gene_1519	gene_4000	gene_2390	gene_2273	gene_914	gene_1609	gene_2126	gene_3719	gene_2237	gene_336	gene_3909	gene_735	0	gene_2607	gene_2611	gene_1899	0	gene_2700	0	gene_1912	gene_2124	gene_67	gene_2782	gene_3461	gene_2097	gene_2609	gene_1337	gene_1547	gene_2789	gene_2267	gene_1306	gene_2787	gene_212	gene_1212	gene_1209	gene_3307	gene_2383	gene_3281	gene_1222	gene_3530	gene_1170	gene_2194	gene_1218	gene_1219	gene_1216	gene_2974	gene_2191	gene_215	gene_1072	gene_1618	gene_1927	gene_1835	gene_1834	gene_3908	gene_4212	gene_2540	gene_3188	0	gene_1341	gene_1581	gene_4008	gene_4221	gene_4231	gene_3940	gene_4211	gene_2117	0	0	gene_4183	gene_4187	0	0	0	0	gene_4188	0	gene_1165	gene_640	0	gene_1064	gene_1522	gene_1315	gene_1077	gene_1806	gene_760	gene_759	gene_2175	gene_2365	gene_3996	gene_2569	gene_3124	gene_3929	gene_3930	gene_4227	0	gene_4208	gene_2654	0	gene_3194	gene_1809	gene_2581	gene_2526	gene_1238	gene_541	gene_544	gene_863	gene_860	gene_858	gene_545	gene_539	gene_547	gene_2458	gene_867	gene_779	gene_301	gene_302	gene_3366	gene_3462	gene_2528	gene_303	gene_2454	gene_1810	gene_981	gene_1286	gene_3172	gene_1689	gene_4194	0	gene_1696	gene_4225	gene_1673	gene_3668	gene_2192	gene_1904	gene_1907	gene_1059	gene_1915	0	gene_2582	gene_2533	gene_4224	gene_2671	gene_1013	gene_1693	gene_2550	gene_1579	gene_1887	gene_3174	gene_2282	gene_4204	gene_1080	gene_2189	gene_2659	gene_3491	gene_3523	gene_2043	gene_300	gene_2780	gene_954	gene_3379	gene_3458	gene_282	gene_1338	gene_1055	gene_752	gene_3410	gene_2177	gene_642	gene_1700	gene_2587	gene_2790	gene_1223	gene_2344	gene_1583	gene_198	gene_1443	gene_1836	gene_4210	gene_2669	gene_3622	gene_4185	0	gene_4186	0	gene_2785	gene_2481	0	gene_2786	0	gene_4184	0	gene_4189	0	0	gene_3308	gene_2570	gene_218	0	gene_4151	gene_2568	gene_196	gene_2655	gene_2127	gene_1521	gene_449	gene_2276	gene_2653	gene_1670	gene_777	gene_776	gene_550	gene_865	gene_861	gene_866	0	gene_548	gene_857	gene_538	gene_782	gene_862	gene_2525	gene_864	gene_537	gene_543	gene_783	gene_546	gene_1239	gene_1473	gene_214	gene_1812	gene_3195	gene_3196	0	gene_2453	gene_3363	gene_859	gene_535	gene_778	gene_4004	gene_2773	gene_1852	gene_3453	gene_2193	gene_1906	gene_3304	gene_3917	gene_189	gene_2170	gene_503	gene_2452	0	gene_3123	gene_3920	gene_536	gene_781	gene_780	gene_806	gene_4195	gene_2584	gene_2652	gene_993	0	gene_2658	gene_1079	0	0	gene_3956	gene_1832	gene_3915	gene_2960	0	gene_3529	gene_1520	gene_4028	gene_1517	gene_1585	gene_3548	gene_978	gene_670	gene_1252	gene_4025	gene_4066	gene_2259	gene_2665	0	gene_1142	gene_2667	gene_2950	0	gene_1063	gene_4041	gene_3850	gene_3305	gene_1816	gene_750	gene_2250	0	gene_2315	gene_321	gene_3499	0	gene_4010	0	gene_3708	0	gene_1249	gene_4216	gene_1270	gene_1936	gene_622	gene_2761	gene_3561	gene_2228	0	gene_4182	gene_3948	gene_3864	gene_3986	0	gene_317	0	gene_3463	gene_2834	gene_203	gene_4232	gene_899	0	gene_1580	gene_457	gene_3579	gene_3318	gene_691	gene_3794	gene_2975	gene_3717	gene_2178	gene_2605	gene_2559	gene_3720	gene_248	gene_810	gene_1060	gene_2760	gene_1281	gene_3411	gene_181	gene_1269	gene_85	gene_1865	gene_2610	gene_708	gene_669	0	gene_913	gene_2305	0	gene_3577	gene_2248	gene_1898	gene_208	gene_1058	gene_1141	gene_2583	gene_1924	gene_2002	gene_2251	gene_2762	gene_995	gene_958	gene_2141	0	gene_3923	gene_2118	gene_4234	gene_4045	gene_1515	gene_2200	0	gene_1599	gene_2304	gene_3685	gene_2246	gene_955	0	gene_2536	gene_1471	gene_2389	gene_3681	gene_1233	gene_1407	gene_3852	gene_2387	gene_3459	gene_1236	gene_2265	0	gene_3786	0	gene_4192	gene_2198	gene_3602	gene_2119	gene_1039	gene_2535	gene_3609	gene_3581	gene_3615	gene_1372	gene_3176	gene_3560	gene_1220	gene_2195	gene_1214	gene_2529	gene_1972	gene_2539	gene_4209	gene_1476	gene_4229	gene_3287	gene_1934	gene_3431	gene_473	gene_2824	0	gene_3178	gene_433	gene_4236	gene_2881	gene_3526	gene_695	gene_1051	gene_1282	gene_667	gene_1560	gene_1926	gene_2992	0	gene_1340	gene_3302	gene_3683	gene_2728	gene_4035	gene_1680	gene_180	0	gene_4143	gene_2585	gene_2805	gene_1497	gene_2602	gene_4119	gene_1078	gene_3455	gene_549	gene_542	gene_2451	gene_1210	gene_1251	gene_1299	0	gene_195	0	gene_2381	gene_2331	gene_3384	gene_3682	gene_4091	0	gene_2547	gene_3454	gene_964	gene_3409	0	gene_2542	gene_2455	gene_2957	gene_1811	gene_4207	gene_3177	0
GCA_014653435.1	1091037	Alishewanella longhuensis	Alishewanella longhuensis	Alishewanella	Alteromonadaceae	Enterobacterales	Gammaproteobacteria	Pseudomonadota	Pseudomonadati	Bacteria	1091037	0	gene_1128	gene_2083	gene_719	gene_1028	gene_1362	gene_1826	0	gene_2685	gene_1138	0	gene_81	gene_3152	gene_760	gene_1132	gene_1999	gene_2064	gene_2720	gene_756	gene_1316	0	gene_1367	gene_2079	gene_2619	gene_1142	gene_1039	gene_771	gene_3132	0	gene_3312	gene_981	gene_796	gene_1108	gene_372	gene_2372	gene_715	gene_370	gene_3096	gene_258	gene_8	gene_1222	gene_1093	gene_1810	gene_1483	gene_2982	gene_716	gene_1139	gene_2686	gene_618	gene_2850	gene_2081	gene_2360	gene_1292	gene_3239	gene_1487	gene_938	gene_2047	gene_1876	gene_1407	gene_745	0	gene_983	gene_978	gene_3406	0	gene_1609	0	gene_3173	gene_1485	gene_64	gene_1522	gene_1179	gene_2883	gene_980	gene_1230	gene_535	gene_1515	gene_2825	gene_2002	gene_1517	gene_710	gene_2452	gene_2455	gene_2575	gene_2089	gene_2776	gene_2442	gene_3285	gene_3165	gene_2641	gene_2446	gene_2445	gene_2448	gene_1005	gene_2637	gene_707	gene_1804	gene_3243	gene_1111	gene_2055	gene_2054	gene_1408	gene_639	gene_1621	gene_1327	0	gene_1212	gene_1416	gene_2858	gene_1164	gene_1870	gene_2721	gene_31	gene_1478	0	0	gene_57	gene_53	0	0	0	0	gene_52	0	gene_2071	gene_3220	gene_2719	gene_1038	0	gene_1385	gene_1574	gene_1815	gene_1357	gene_1358	gene_2669	gene_2725	gene_3003	gene_1074	gene_3454	gene_2693	gene_2718	gene_14	0	gene_34	0	0	gene_1328	gene_1816	gene_2755	gene_1143	gene_3160	gene_3432	gene_3435	gene_3446	gene_3449	gene_3451	gene_3436	gene_3430	gene_3438	gene_2663	gene_3442	gene_3459	gene_537	gene_538	gene_784	gene_1178	gene_1141	gene_539	gene_2665	gene_1817	gene_1351	gene_1994	gene_1342	gene_757	gene_46	0	gene_764	gene_16	gene_1239	gene_544	gene_2639	gene_3181	gene_3178	gene_1033	gene_3170	0	gene_2754	gene_1136	gene_17	gene_1536	gene_1205	gene_761	gene_1858	gene_1415	gene_1195	gene_1344	gene_2370	gene_38	gene_1379	gene_2635	gene_2181	gene_974	gene_1079	gene_2322	gene_536	0	gene_718	gene_1762	gene_1182	gene_1338	gene_1231	gene_1029	gene_2380	gene_1089	gene_2671	gene_3218	gene_772	gene_2749	gene_1514	gene_2441	gene_954	gene_2799	gene_3105	gene_193	gene_2056	gene_32	gene_1538	gene_1555	gene_55	0	gene_54	0	gene_1519	gene_2268	0	gene_1518	0	gene_56	0	gene_51	0	0	gene_2576	gene_1073	gene_704	0	gene_1145	gene_1075	gene_3107	gene_2385	gene_1488	gene_616	gene_1504	gene_2363	gene_2386	gene_1242	gene_3457	gene_3456	gene_3441	gene_3444	gene_3448	gene_3443	0	gene_3439	gene_3452	gene_3429	gene_3462	gene_3447	gene_1144	gene_3445	gene_3428	gene_3434	gene_3463	gene_3437	gene_3159	gene_3212	gene_708	gene_1819	gene_1329	gene_1331	0	gene_2666	gene_1796	gene_3450	gene_3426	gene_3458	gene_2854	gene_1544	gene_3085	gene_1185	gene_2640	gene_3179	gene_2572	gene_2617	gene_2039	gene_2662	gene_815	gene_2667	0	gene_3455	gene_2970	gene_3427	gene_3461	gene_3460	gene_3010	gene_45	gene_2752	gene_2387	gene_658	0	gene_2182	gene_1378	0	0	gene_2894	gene_2052	gene_2615	gene_3124	0	gene_3284	gene_617	0	gene_1301	gene_1420	gene_1909	gene_1353	gene_245	gene_2275	gene_1523	gene_2118	gene_3338	gene_1194	0	gene_3475	0	gene_3272	gene_3215	gene_1037	gene_1739	gene_3370	gene_2573	gene_2218	gene_1361	gene_2406	0	gene_702	gene_1225	gene_957	0	gene_2072	0	0	0	gene_2471	gene_2500	gene_1261	gene_3300	gene_129	gene_2339	gene_2359	gene_2189	gene_36	gene_3277	0	gene_878	0	0	gene_1221	0	gene_1177	gene_1795	gene_692	gene_386	0	0	gene_3307	gene_2329	gene_1781	gene_2962	gene_2977	gene_3207	gene_1004	0	gene_2672	gene_984	gene_1078	gene_937	gene_3006	gene_9	gene_1034	gene_2340	gene_1001	gene_1088	gene_1302	gene_1262	gene_2287	gene_3086	gene_979	gene_2951	gene_244	0	gene_1293	gene_3250	0	gene_1167	gene_2408	gene_3405	0	gene_1032	gene_3474	gene_2753	gene_1114	0	gene_2405	gene_2338	gene_1613	0	gene_2529	0	gene_2687	gene_1479	gene_4	gene_3074	gene_2240	gene_2646	0	gene_3071	gene_1326	gene_477	gene_2410	gene_717	0	gene_2440	gene_3214	gene_2082	gene_2434	gene_1236	gene_2871	gene_2638	gene_2084	gene_1181	gene_1232	gene_2827	0	gene_358	0	gene_48	gene_2644	gene_1704	gene_1480	gene_1807	gene_1134	gene_1594	0	0	gene_1547	gene_1346	gene_1910	gene_2444	gene_2642	gene_2451	gene_1140	gene_195	gene_1130	gene_2183	gene_3209	gene_12	gene_3414	gene_2991	gene_1564	gene_1040	gene_1847	0	0	gene_2395	gene_2	gene_3289	0	gene_2971	gene_1968	gene_1000	gene_328	gene_232	gene_1112	gene_1372	0	gene_1213	gene_2570	gene_2961	gene_2823	0	gene_749	gene_1303	0	gene_2878	gene_2751	gene_2899	gene_2885	gene_1241	gene_2692	gene_1377	gene_1183	gene_3440	gene_3433	gene_2668	gene_2454	gene_2469	gene_1997	0	gene_3108	0	gene_2368	gene_2412	gene_3029	gene_2433	gene_2192	0	0	gene_1184	gene_3094	gene_1090	0	gene_1127	gene_2664	gene_1299	gene_1818	gene_35	gene_1347	gene_622
GCA_000310085.1	1004786	Alteromonas mediterranea DE1	Alteromonas mediterranea	Alteromonas	Alteromonadaceae	Enterobacterales	Gammaproteobacteria	Pseudomonadota	Pseudomonadati	Bacteria	1004786	0	gene_965	gene_1445	gene_467	gene_2618	gene_3806	gene_1341	gene_3219	gene_1484	gene_956	0	gene_3760	gene_3925	gene_2704	gene_961	gene_797	gene_1369	gene_1466	gene_2708	gene_206	0	gene_3822	gene_1442	gene_1493	gene_952	gene_2628	gene_2696	gene_54	gene_2710	gene_3940	gene_2570	gene_973	gene_2582	gene_898	gene_1894	gene_471	gene_896	gene_479	gene_496	gene_512	0	gene_2490	gene_2598	gene_1795	gene_3909	gene_470	gene_955	gene_1483	gene_685	gene_2180	gene_1443	gene_1905	gene_428	gene_137	gene_1791	gene_2916	gene_2212	gene_605	gene_2156	gene_3824	0	gene_2572	gene_2567	gene_3088	0	gene_3807	0	gene_771	gene_1793	gene_3763	gene_3072	gene_1521	gene_2099	gene_2569	gene_900	gene_3418	gene_2027	gene_3997	gene_800	gene_2025	gene_3590	gene_2973	gene_2976	gene_252	gene_1450	gene_3160	gene_2963	gene_2457	gene_779	gene_1919	gene_2967	gene_2966	gene_2969	gene_888	gene_1923	gene_3587	gene_2632	gene_142	gene_2584	gene_1359	gene_1358	gene_2157	gene_627	gene_964	gene_3704	0	gene_904	gene_2175	gene_2190	gene_14	gene_1776	gene_1464	gene_3	gene_2589	0	0	gene_4013	gene_4017	0	0	0	0	gene_4018	0	gene_784	gene_3953	0	gene_2627	gene_681	gene_813	gene_2725	gene_1321	gene_3799	gene_3800	gene_1937	gene_1875	gene_500	gene_2685	gene_3649	gene_1476	gene_1475	gene_20	0	0	gene_1607	0	gene_3712	gene_1333	gene_2671	gene_951	gene_754	gene_3516	gene_3519	gene_398	gene_395	gene_393	gene_3520	gene_3514	gene_3522	gene_1834	gene_402	gene_3641	gene_583	gene_584	gene_1243	gene_1522	gene_953	gene_585	gene_1831	gene_1334	gene_489	gene_3002	gene_3688	gene_2707	gene_4024	0	gene_2700	gene_18	gene_2638	gene_722	gene_1921	gene_1030	gene_766	gene_2622	gene_774	gene_2714	gene_2670	gene_958	gene_17	gene_1771	gene_1080	gene_2703	gene_2690	gene_2173	gene_3099	gene_3690	gene_1896	gene_4029	gene_2728	gene_1925	gene_1635	gene_2553	gene_2465	gene_2146	gene_582	gene_2018	gene_468	gene_1256	gene_1518	gene_523	gene_901	gene_2619	gene_2810	gene_2487	gene_1935	gene_3951	gene_2695	gene_2665	gene_2028	gene_2962	gene_2002	gene_2177	gene_3602	gene_3031	gene_1360	gene_2	gene_1643	gene_1285	gene_4015	0	gene_4016	0	gene_2023	gene_2399	0	gene_2024	0	gene_4014	0	gene_4019	0	0	gene_251	gene_2684	gene_3584	0	gene_949	gene_2686	gene_3604	gene_1608	gene_1790	gene_682	gene_3671	gene_1902	gene_1606	gene_2641	gene_3643	gene_3644	gene_3525	gene_400	gene_396	gene_401	0	gene_3523	gene_392	gene_3513	gene_3638	gene_397	gene_950	gene_399	gene_3512	gene_3518	gene_3637	gene_3521	gene_755	gene_50	gene_3588	gene_1336	gene_3713	gene_3714	0	gene_1830	gene_1229	gene_394	gene_3510	gene_3642	gene_2185	gene_2012	gene_3125	gene_1512	gene_1920	gene_765	gene_255	gene_1495	gene_3611	gene_1956	gene_2350	gene_1829	0	gene_3648	gene_3871	gene_3511	gene_3639	gene_3640	gene_508	gene_4025	gene_2668	gene_1605	gene_3140	0	gene_1634	gene_2727	0	0	gene_1402	gene_1356	gene_1497	gene_3820	0	gene_2458	gene_683	gene_2749	gene_3614	gene_2179	gene_2780	gene_486	gene_3920	gene_3405	gene_2712	gene_919	gene_2225	gene_1640	0	gene_3451	gene_1641	0	0	gene_2626	gene_2763	gene_2327	gene_1788	gene_3477	gene_3805	gene_1779	0	gene_645	gene_593	gene_2545	gene_3295	gene_2224	0	gene_2928	0	gene_3058	gene_3559	gene_3027	gene_3430	gene_4009	gene_2087	gene_818	gene_2203	gene_4032	gene_1754	gene_1415	gene_3036	gene_2787	0	gene_590	gene_1511	gene_1523	gene_1406	gene_3597	gene_25	gene_413	0	gene_2174	gene_3094	gene_931	gene_4246	gene_3900	gene_3659	gene_889	gene_3218	gene_1934	gene_2573	gene_2687	gene_2915	gene_504	gene_513	gene_2623	gene_2086	gene_3007	gene_2486	gene_3615	gene_3028	gene_126	gene_3126	gene_3314	gene_3854	gene_3921	0	gene_427	gene_2280	0	gene_932	gene_2325	gene_3089	gene_3592	gene_2621	gene_3450	gene_2669	gene_2590	gene_832	gene_1422	gene_2088	gene_3609	0	gene_2230	0	gene_1482	gene_1799	gene_29	gene_197	gene_689	gene_1914	0	gene_134	gene_533	gene_2950	gene_2323	gene_469	0	gene_2961	gene_44	gene_1444	gene_2954	gene_733	gene_2624	gene_1922	gene_1446	gene_1519	gene_736	gene_3995	0	gene_3115	0	gene_4302	gene_1916	gene_3465	gene_1798	gene_2604	gene_2629	gene_927	0	gene_3468	0	gene_3692	gene_2791	gene_2965	gene_2968	gene_2972	gene_954	gene_1203	gene_963	gene_2210	gene_53	gene_22	gene_268	gene_4148	gene_1276	gene_3403	gene_1766	0	gene_3694	gene_654	gene_2098	gene_1261	gene_3380	gene_3872	gene_2615	gene_3006	gene_3923	gene_1268	gene_2587	gene_2721	0	gene_903	gene_257	gene_3841	gene_2068	gene_2748	gene_2717	gene_3616	0	gene_3972	gene_2667	gene_2045	0	gene_2640	gene_1477	gene_2726	gene_1514	gene_3524	gene_3517	gene_1828	gene_2975	gene_3056	gene_2999	0	gene_3605	0	gene_1897	gene_2321	0	gene_2953	gene_2204	0	gene_2132	gene_1513	gene_477	gene_2488	0	gene_966	gene_1832	gene_3612	gene_1335	0	gene_3693	0
GCA_017254865.1	751969	Bowmanella dokdonensis	Bowmanella dokdonensis	Bowmanella	Alteromonadaceae	Enterobacterales	Gammaproteobacteria	Pseudomonadota	Pseudomonadati	Bacteria	751969	0	gene_2593	gene_856	gene_207	gene_1507	gene_4050	gene_896	gene_433	gene_2794	gene_2583	0	gene_3614	gene_3730	gene_4380	gene_2589	gene_593	gene_2389	gene_2783	gene_4384	gene_3974	0	gene_4044	gene_853	gene_2707	gene_2579	gene_3500	gene_4372	gene_2317	gene_4391	gene_145	gene_2665	gene_4353	gene_2654	gene_4430	gene_1969	gene_203	gene_4432	gene_193	gene_173	gene_3874	gene_4516	gene_654	gene_1110	gene_1877	gene_4151	gene_204	gene_2582	gene_2793	gene_4614	gene_1888	gene_854	gene_1958	gene_4249	gene_3589	gene_1881	gene_3448	gene_3038	gene_4547	gene_895	gene_4043	0	gene_2664	gene_2668	gene_441	0	gene_4049	0	gene_1017	gene_1879	gene_3616	gene_1935	gene_2723	0	gene_2666	gene_1037	gene_3364	gene_959	gene_866	gene_596	gene_957	gene_3955	gene_503	gene_500	gene_4001	gene_861	gene_1377	gene_513	gene_2137	gene_475	gene_2109	gene_509	gene_510	gene_507	gene_4463	gene_2105	gene_3952	gene_1523	gene_3595	gene_2652	gene_2358	gene_2357	gene_894	gene_4602	gene_2592	gene_1480	0	gene_1041	gene_1863	gene_1896	gene_3801	gene_3816	gene_2782	gene_3790	gene_2650	gene_1678	0	gene_3766	gene_3770	gene_1679	gene_1674	gene_1677	0	gene_3771	gene_367	gene_4413	gene_3754	0	gene_1516	gene_4611	gene_4263	gene_4399	gene_717	gene_4062	gene_4061	gene_1373	gene_2778	gene_141	gene_2610	gene_2402	gene_2785	gene_2784	gene_3812	0	0	0	0	gene_645	gene_718	gene_1073	gene_2578	gene_480	gene_3844	gene_3847	gene_389	gene_386	gene_384	gene_3848	gene_3842	gene_3850	gene_2121	gene_393	gene_2407	gene_3369	gene_3370	gene_1559	gene_2724	gene_2580	gene_3371	gene_2123	gene_719	gene_181	gene_579	gene_118	gene_4383	gene_3777	0	gene_4376	gene_3810	gene_1543	gene_3376	gene_2107	gene_2415	gene_463	gene_1511	gene_470	gene_4387	gene_1074	gene_2585	gene_3809	gene_2023	gene_1051	gene_4379	gene_2601	gene_1861	gene_426	gene_120	gene_1967	gene_3784	gene_4402	gene_3493	gene_2979	gene_2752	gene_674	gene_1638	gene_3368	gene_2554	gene_2394	gene_1493	gene_3718	gene_113	gene_1038	gene_1508	gene_1227	gene_662	gene_1375	gene_3752	gene_4371	gene_1079	gene_960	gene_514	gene_2211	gene_1865	gene_3901	gene_3979	gene_2359	gene_3789	gene_2025	gene_2695	gene_3768	gene_371	gene_3769	gene_1672	gene_955	gene_2805	gene_364	gene_956	0	gene_3767	gene_1676	gene_3772	gene_365	gene_370	gene_4000	gene_2611	gene_76	0	gene_2576	gene_2609	gene_3899	gene_1844	gene_1882	gene_4612	gene_4033	gene_1961	gene_1845	gene_1546	gene_2405	gene_2404	gene_3853	gene_391	gene_387	gene_392	0	gene_3851	gene_383	gene_3841	gene_2410	gene_388	gene_2577	gene_390	gene_3840	gene_3846	gene_2411	gene_3849	gene_481	gene_2321	gene_3953	gene_721	gene_644	gene_643	0	gene_2124	gene_2552	gene_385	gene_3838	gene_2406	gene_2195	gene_2849	gene_93	gene_2716	gene_2108	gene_462	gene_4004	gene_2709	gene_3891	gene_2180	0	gene_2125	0	gene_2403	gene_2992	gene_3839	gene_2409	gene_2408	gene_133	gene_4077	gene_1076	gene_1846	gene_295	0	gene_1841	gene_4401	0	0	gene_1234	gene_2355	gene_2711	gene_4046	0	gene_2138	gene_4613	gene_4286	gene_4616	gene_1867	gene_4250	gene_3949	gene_3828	gene_3396	gene_4389	gene_1599	gene_1747	gene_3607	0	gene_2453	gene_2027	0	gene_2324	gene_3459	gene_4285	gene_4242	gene_4003	gene_1571	gene_4051	gene_1755	0	gene_928	gene_4519	gene_2760	0	gene_1898	0	gene_3964	0	gene_489	gene_3795	gene_560	gene_843	gene_3759	gene_2830	gene_4635	gene_1801	0	gene_4531	gene_1224	gene_4211	gene_4646	gene_151	gene_4515	gene_3233	gene_2725	gene_2551	gene_3909	gene_3817	gene_402	0	gene_1862	gene_434	gene_2556	gene_3989	gene_32	gene_3015	gene_4462	gene_3082	gene_1376	gene_2662	gene_2608	gene_3449	gene_3477	gene_3873	gene_1512	gene_2829	gene_572	gene_663	gene_3887	gene_559	gene_4240	gene_94	gene_3032	gene_51	gene_3721	0	gene_408	gene_3722	0	gene_4431	gene_1757	gene_440	gene_3913	gene_1510	gene_2452	gene_1075	gene_2649	gene_2270	gene_1754	gene_3509	gene_3893	gene_202	gene_3251	0	gene_2790	gene_1873	gene_3820	gene_3625	gene_4618	gene_2153	0	gene_3586	gene_1304	gene_527	gene_1759	gene_205	0	gene_2588	gene_2323	gene_2397	gene_523	gene_4504	gene_3646	gene_2106	gene_857	gene_2721	gene_4507	gene_1452	0	gene_3244	0	gene_3775	gene_2112	gene_1577	gene_1874	gene_1106	gene_2587	gene_1567	gene_1566	gene_1576	0	gene_122	gene_4642	gene_511	gene_3485	gene_505	gene_2581	gene_3981	gene_2591	gene_3788	gene_2318	gene_3814	gene_4022	gene_17	gene_2684	gene_3399	gene_1820	gene_366	gene_1603	gene_4568	gene_3821	gene_2674	0	gene_36	gene_1504	gene_573	gene_3726	gene_2678	gene_2651	gene_4397	0	gene_1040	gene_4006	gene_3990	gene_1917	gene_1952	gene_4394	gene_3886	0	gene_2739	gene_1077	gene_3471	gene_1225	gene_1545	gene_2786	gene_4400	gene_3495	gene_3852	gene_3845	gene_2126	gene_501	gene_1602	gene_587	0	gene_3898	0	gene_1966	gene_1766	gene_3072	gene_524	gene_1802	0	gene_4161	gene_2717	gene_194	gene_661	0	gene_2594	gene_2122	gene_3890	gene_720	gene_3787	gene_123	gene_4437
GCA_000226565.1	1085623	Glaciecola nitratireducens FR164	Glaciecola nitratireducens	Brumicola	Alteromonadaceae	Enterobacterales	Gammaproteobacteria	Pseudomonadota	Pseudomonadati	Bacteria	1085623	0	gene_2266	gene_1320	gene_446	gene_1028	gene_3207	gene_1129	0	gene_2011	gene_2275	0	gene_3101	gene_3332	gene_949	gene_2270	gene_2543	gene_1147	gene_2029	gene_945	gene_294	0	gene_3216	gene_1317	gene_2008	gene_2279	gene_1018	gene_959	gene_50	gene_1272	gene_3343	gene_1080	gene_2256	gene_1056	gene_915	gene_1981	gene_450	gene_3188	gene_462	gene_2763	gene_579	0	gene_2043	gene_1045	gene_1600	gene_3314	gene_449	gene_2276	gene_2012	gene_2629	gene_1652	gene_1318	gene_1971	gene_407	gene_191	gene_1596	gene_2461	gene_1626	gene_521	gene_1667	gene_3217	0	gene_1079	gene_1083	gene_814	0	gene_3208	0	gene_827	gene_1598	gene_3103	gene_2938	gene_1991	0	gene_1081	gene_2332	gene_695	gene_1882	gene_1965	gene_2540	gene_1884	gene_2708	gene_2514	gene_2517	gene_323	gene_1325	gene_1925	gene_2504	gene_1362	gene_835	gene_1935	gene_2508	gene_2507	gene_2510	gene_904	gene_1931	gene_2706	gene_1014	gene_199	gene_1054	gene_1138	gene_1137	gene_1666	gene_2685	gene_2267	gene_2945	0	gene_2328	gene_1657	gene_1644	gene_13	gene_1588	gene_2039	gene_3	gene_1605	0	gene_3128	gene_3440	gene_3444	0	0	0	0	gene_3445	gene_3089	gene_840	gene_3359	0	gene_1019	gene_2632	gene_2532	gene_938	gene_1119	gene_3200	gene_3201	gene_1921	gene_1487	gene_478	gene_970	gene_2842	gene_2017	gene_2018	gene_18	0	gene_3461	0	0	gene_2955	gene_1120	gene_975	gene_2280	gene_680	gene_619	gene_616	gene_348	gene_345	gene_343	gene_615	gene_621	gene_613	gene_1458	gene_352	gene_2836	gene_2729	gene_2728	gene_2122	gene_1990	gene_2278	gene_2727	gene_1456	gene_1121	gene_2768	gene_2550	gene_2924	gene_946	gene_3451	0	gene_953	gene_16	gene_1005	gene_652	gene_1933	gene_819	gene_822	gene_1024	gene_830	gene_1268	gene_976	gene_2273	gene_15	gene_1584	gene_2162	gene_950	gene_964	gene_1659	gene_806	gene_2926	gene_1979	gene_3456	gene_934	gene_1929	gene_1543	gene_2068	gene_1354	gene_1689	gene_2730	gene_1891	gene_447	gene_2112	gene_1994	gene_591	gene_2331	gene_1027	gene_3070	gene_1329	gene_1923	gene_3357	gene_960	gene_981	gene_1881	gene_2503	gene_1912	gene_1655	gene_499	gene_3181	gene_1139	gene_2	gene_1550	gene_2080	gene_3442	0	gene_3443	0	gene_1886	gene_1787	0	gene_1885	0	gene_3441	0	gene_3446	0	0	gene_322	gene_971	gene_2703	0	gene_2284	gene_969	gene_497	gene_1541	gene_1595	gene_2631	gene_2679	gene_1974	gene_1540	gene_1002	gene_2838	gene_2839	gene_610	gene_350	gene_346	gene_351	0	gene_612	gene_342	gene_622	gene_2833	gene_347	gene_2281	gene_349	gene_623	gene_617	gene_2832	gene_614	gene_681	gene_45	gene_2707	gene_1123	gene_2956	gene_2957	0	gene_1455	gene_2125	gene_344	gene_625	gene_2837	gene_1648	gene_1903	gene_544	gene_1998	gene_1934	gene_821	gene_326	gene_2006	gene_1716	gene_1917	gene_1419	gene_1454	0	gene_2841	gene_3292	gene_624	gene_2834	gene_2835	gene_576	gene_3452	gene_978	gene_1539	gene_785	0	gene_1542	gene_935	0	0	gene_1240	gene_1135	gene_2004	gene_3213	0	gene_1361	gene_2630	gene_2344	gene_2627	gene_1653	gene_2377	gene_2771	gene_3326	gene_3411	gene_1555	gene_2881	gene_3113	gene_1547	0	gene_631	gene_1548	gene_2468	0	gene_1020	gene_2323	gene_3112	gene_1593	gene_1339	gene_3206	gene_1406	0	gene_289	gene_2719	gene_2060	gene_3174	gene_332	0	gene_2473	0	gene_691	gene_567	gene_2564	gene_3387	gene_3106	gene_1810	gene_2818	gene_1635	gene_3459	gene_1838	gene_1252	gene_212	gene_2386	gene_636	gene_2721	gene_135	gene_1989	gene_2126	gene_506	gene_23	0	gene_362	gene_1658	gene_808	gene_2301	gene_3226	gene_3305	gene_3344	gene_905	gene_3180	gene_1924	gene_1076	gene_967	gene_2460	gene_483	gene_580	gene_1023	gene_1811	gene_2556	gene_1330	gene_486	gene_2565	0	gene_548	gene_1335	gene_3239	gene_3327	0	gene_406	gene_2435	0	gene_2300	gene_243	gene_813	gene_510	gene_1025	gene_632	gene_977	gene_1050	0	gene_3093	gene_1809	gene_865	0	gene_1766	0	gene_2013	gene_1604	gene_26	gene_286	gene_2625	gene_1940	0	gene_189	gene_602	gene_2488	gene_1786	gene_448	0	gene_2502	gene_42	gene_1319	gene_2492	gene_676	gene_1022	gene_1932	gene_1321	gene_1993	gene_679	gene_1963	0	gene_2441	0	gene_3449	gene_1938	gene_2876	gene_1603	gene_1042	gene_1017	0	gene_2303	gene_2879	0	gene_2928	gene_2903	gene_2506	gene_2509	gene_2513	gene_2277	gene_304	gene_2268	gene_1628	gene_260	gene_20	gene_2974	gene_3323	gene_2102	gene_722	gene_1580	gene_3088	gene_2930	gene_2693	gene_1755	gene_2109	0	gene_3293	gene_1031	gene_2555	gene_3328	gene_2710	gene_1053	gene_939	0	gene_2329	gene_328	gene_3227	gene_1710	gene_1688	gene_1266	gene_485	0	gene_2803	gene_979	gene_1968	gene_920	gene_1003	gene_3049	gene_936	gene_1996	gene_611	gene_618	gene_1453	gene_2516	gene_693	gene_2547	0	gene_496	0	gene_2661	gene_1369	gene_3374	gene_2491	gene_1634	0	gene_2404	gene_1997	gene_461	gene_1328	0	gene_2265	gene_1457	gene_1281	gene_1122	gene_3460	gene_2929	0
GCA_000281085.1	659495	Catenovulum agarivorans YM1	Catenovulum agarivorans	Catenovulum	Alteromonadaceae	Enterobacterales	Gammaproteobacteria	Pseudomonadota	Pseudomonadati	Bacteria	659495	0	gene_1488	gene_3489	gene_176	gene_3701	gene_1926	gene_406	gene_1098	gene_2719	gene_1478	0	gene_2424	gene_3513	gene_605	gene_1484	gene_3818	gene_1133	gene_413	gene_601	gene_738	0	gene_3625	gene_3492	gene_2621	gene_1474	gene_367	gene_3028	gene_2418	0	gene_2843	gene_1592	gene_3473	gene_2533	gene_1001	gene_3682	gene_180	gene_1003	gene_1823	gene_915	gene_3144	gene_3795	0	gene_3123	gene_2561	gene_1946	gene_179	gene_1477	gene_2718	gene_3885	gene_1548	gene_3491	gene_1246	gene_876	gene_1796	gene_2557	gene_989	gene_380	gene_887	gene_2493	gene_3624	0	gene_1591	gene_1595	gene_703	0	gene_2710	0	gene_123	gene_2559	gene_323	gene_554	gene_464	gene_3500	gene_1593	gene_3801	gene_2974	gene_561	gene_563	gene_3815	gene_559	gene_2678	gene_2947	gene_2944	gene_752	gene_3484	gene_3761	gene_2956	gene_1290	gene_115	gene_715	gene_2952	gene_2953	gene_1254	gene_1037	gene_719	gene_1016	gene_536	gene_1805	gene_2531	gene_1306	gene_1305	gene_2492	gene_487	gene_3762	gene_395	0	gene_4046	gene_932	gene_2569	gene_3822	gene_2862	gene_3480	gene_356	gene_2566	0	0	gene_333	gene_337	0	0	0	0	gene_338	0	gene_725	gene_145	0	gene_368	gene_1387	gene_3066	gene_3365	gene_1499	gene_3789	gene_3788	gene_2727	gene_2679	gene_2918	gene_1148	gene_4005	gene_3894	gene_414	gene_2858	0	gene_353	gene_646	gene_677	gene_894	gene_1500	gene_1910	gene_1473	gene_110	gene_679	gene_682	gene_693	gene_696	gene_698	gene_683	gene_676	gene_685	gene_3990	gene_689	gene_4010	gene_1119	gene_1120	gene_1350	gene_465	gene_1475	gene_1121	gene_2731	gene_1501	gene_2591	gene_1323	gene_906	gene_602	gene_343	0	gene_3054	gene_3071	gene_1024	gene_3844	gene_717	gene_131	gene_128	gene_373	gene_763	0	gene_1909	gene_1480	gene_2855	gene_3442	gene_1495	gene_606	gene_3891	gene_930	gene_2608	gene_908	gene_3680	gene_350	gene_1369	gene_721	gene_649	gene_1572	gene_3050	gene_519	gene_1118	gene_2308	gene_177	gene_3902	gene_461	gene_900	gene_3802	gene_3700	0	gene_3158	gene_2725	gene_797	gene_3029	gene_1904	gene_562	gene_2957	gene_1528	gene_934	gene_772	gene_2765	gene_1307	gene_355	gene_2382	gene_1340	gene_335	0	gene_336	0	gene_557	0	0	gene_558	0	gene_334	0	gene_339	0	0	gene_3551	gene_1147	gene_1013	0	gene_1471	gene_1149	gene_774	gene_647	gene_2556	gene_1386	gene_3315	gene_1242	gene_645	gene_1027	gene_4008	gene_4007	gene_688	gene_691	gene_695	gene_690	0	gene_686	gene_699	gene_675	gene_4013	gene_694	gene_1472	gene_692	gene_674	gene_681	gene_4014	gene_684	gene_109	gene_2035	gene_1017	gene_1503	gene_895	gene_897	0	gene_2730	gene_2514	gene_697	gene_672	gene_4009	gene_1545	gene_1399	gene_1747	gene_69	gene_716	gene_129	gene_749	gene_2619	gene_78	gene_3992	0	gene_2729	0	gene_4006	gene_3308	gene_673	gene_4012	gene_4011	gene_32	gene_344	gene_1907	gene_644	gene_1175	0	gene_648	gene_1370	0	0	gene_654	gene_1304	gene_2617	gene_3627	0	gene_1289	gene_1385	gene_1063	gene_3887	gene_935	gene_2932	gene_2594	gene_227	gene_3697	gene_3231	gene_1062	gene_1224	gene_1452	0	gene_3633	gene_862	0	0	gene_369	gene_2489	gene_2508	gene_2554	gene_2904	gene_1925	gene_3329	0	gene_2672	gene_3798	gene_3036	0	gene_1540	0	0	0	gene_2027	gene_3825	gene_3921	0	gene_1673	gene_3042	0	gene_1342	gene_2361	gene_1716	gene_1453	gene_850	gene_3834	0	gene_3794	0	gene_466	gene_3475	gene_1812	gene_2863	0	0	gene_931	gene_1451	gene_2541	gene_3332	gene_792	gene_770	gene_1036	0	gene_2724	gene_1589	gene_1868	gene_988	gene_2921	gene_3145	gene_372	0	gene_454	gene_3157	gene_1511	gene_3922	gene_2506	gene_1749	gene_3234	gene_3345	gene_226	0	gene_877	gene_2563	0	gene_2397	gene_3327	gene_704	0	gene_374	gene_3634	gene_1908	gene_2527	0	gene_3330	gene_3487	gene_3469	0	gene_2689	0	gene_2717	gene_2565	gene_2868	gene_1808	gene_2046	gene_710	gene_397	gene_38	gene_3184	gene_2616	gene_799	gene_178	0	gene_2958	gene_2037	gene_3490	gene_3335	gene_1021	gene_371	gene_718	gene_3508	gene_462	gene_1872	gene_565	0	gene_1356	0	gene_341	gene_712	gene_95	gene_2564	gene_3121	gene_1482	gene_2645	0	gene_94	0	gene_910	gene_3498	gene_2954	gene_2951	gene_2949	gene_1476	gene_2767	gene_1486	gene_1231	gene_2792	gene_2860	gene_249	gene_1956	gene_1331	gene_451	gene_3133	0	gene_912	gene_1047	gene_2869	gene_1220	0	gene_2050	gene_3704	gene_455	gene_65	gene_2495	gene_2530	gene_1229	0	gene_1849	gene_747	gene_3333	gene_496	gene_2878	gene_594	gene_82	0	gene_4003	gene_1906	gene_1375	gene_473	gene_1322	gene_3895	gene_1371	gene_71	gene_687	gene_680	gene_2728	gene_2945	gene_2025	gene_2969	0	gene_775	0	gene_3678	gene_624	gene_3171	gene_3334	gene_1341	0	gene_2703	gene_70	gene_1754	gene_3159	0	gene_1489	gene_2732	gene_1894	gene_1502	gene_352	gene_911	0
GCA_020687825.1	226011	Aestuariibacter halophilus	Aestuariibacter halophilus	Fluctibacter	Alteromonadaceae	Enterobacterales	Gammaproteobacteria	Pseudomonadota	Pseudomonadati	Bacteria	226011	0	gene_3639	gene_715	gene_2830	gene_176	gene_2550	gene_649	gene_2895	gene_739	gene_3629	0	gene_2768	gene_2449	gene_405	gene_3635	gene_3509	gene_1548	gene_1510	gene_401	gene_3081	0	gene_2525	gene_712	gene_751	gene_3625	gene_164	gene_414	gene_2970	0	gene_2654	gene_1742	gene_423	gene_1774	gene_2099	gene_848	gene_2826	gene_2097	gene_2808	gene_2787	gene_3692	gene_3441	gene_2226	gene_209	gene_1086	gene_2466	gene_2827	gene_3628	gene_738	gene_1874	gene_1064	gene_713	gene_859	gene_2863	gene_3003	gene_1082	gene_1960	gene_1018	gene_3419	gene_1196	gene_2523	0	gene_1744	gene_1739	gene_2886	0	gene_2549	0	gene_3306	gene_1084	gene_2582	gene_1009	gene_1471	gene_3570	gene_1741	gene_2101	gene_1848	gene_941	gene_867	gene_3512	gene_939	gene_2637	gene_1899	gene_1896	gene_3109	gene_720	gene_1248	gene_1909	gene_1635	gene_3298	gene_1266	gene_1905	gene_1906	gene_1903	gene_2086	gene_1262	gene_2639	gene_159	gene_3009	gene_1776	gene_1557	gene_1558	gene_1197	gene_3391	gene_3638	gene_3153	0	gene_2105	gene_1208	gene_2855	gene_2366	gene_2350	gene_1514	gene_2380	gene_1778	0	gene_2317	gene_2405	gene_2401	0	0	0	0	gene_2400	0	gene_3293	gene_2411	0	gene_166	gene_1871	gene_3532	gene_383	gene_630	gene_2562	gene_2561	gene_1244	gene_765	gene_2658	gene_73	gene_3736	gene_1500	gene_1501	gene_2354	0	0	gene_1351	0	gene_3148	gene_633	gene_88	gene_3624	gene_3232	gene_2703	gene_2706	gene_2926	gene_2929	gene_2931	gene_2707	gene_2701	gene_2709	gene_683	gene_2922	gene_3742	gene_3451	gene_3450	gene_2183	gene_1470	gene_3626	gene_3449	gene_681	gene_634	gene_2796	gene_3488	gene_3171	gene_402	gene_2393	0	gene_409	gene_2356	gene_151	gene_3275	gene_1264	gene_3314	gene_3311	gene_171	gene_3303	0	gene_90	gene_3631	gene_2357	gene_1327	gene_231	gene_406	gene_3645	gene_1206	gene_2902	gene_3169	gene_850	gene_2386	gene_378	gene_1260	gene_1340	gene_1715	gene_1645	gene_1165	gene_3452	gene_932	gene_2829	gene_2201	gene_1474	gene_2668	gene_2102	gene_175	gene_2554	gene_2229	gene_1246	gene_2413	gene_415	gene_95	gene_942	gene_1910	gene_789	gene_1210	gene_2623	gene_3087	gene_1556	gene_2381	gene_1329	gene_2254	gene_2403	0	gene_2402	0	gene_937	gene_830	0	gene_938	0	gene_2404	0	gene_2399	0	0	gene_3108	gene_74	gene_2642	0	gene_3622	gene_72	gene_2621	gene_1350	gene_1081	gene_1872	gene_3374	gene_856	gene_1352	gene_148	gene_3740	gene_3739	gene_2712	gene_2924	gene_2928	gene_2923	0	gene_2710	gene_2932	gene_2700	gene_3745	gene_2927	gene_3623	gene_2925	gene_2699	gene_2705	gene_3746	gene_2708	gene_3231	gene_2966	gene_2638	gene_636	gene_3147	gene_3146	0	gene_680	gene_2176	gene_2930	gene_2697	gene_3741	gene_1060	gene_920	gene_2939	gene_762	gene_1265	gene_3312	gene_3112	gene_753	gene_2613	gene_1241	0	gene_679	0	gene_3737	gene_2478	gene_2698	gene_3744	gene_3743	gene_3688	gene_2392	gene_92	gene_1353	gene_2777	0	gene_1341	gene_380	0	0	gene_1534	gene_1561	gene_755	gene_2527	0	gene_1636	gene_1873	gene_360	gene_2610	gene_1212	gene_2289	gene_2799	gene_3339	gene_3355	gene_1310	gene_2682	gene_987	gene_1333	0	gene_37	gene_1331	0	0	gene_167	gene_359	gene_2045	gene_3111	gene_641	gene_2551	gene_998	0	gene_3074	gene_3439	gene_1707	0	gene_1573	0	gene_1948	0	gene_7	gene_2651	gene_27	gene_1830	gene_2578	gene_916	gene_294	gene_1028	0	gene_1503	gene_1526	gene_202	gene_298	gene_3013	gene_3442	gene_1274	gene_1469	gene_2145	gene_2629	gene_3473	gene_2875	0	gene_1207	gene_2894	gene_277	gene_3097	gene_2473	gene_3507	gene_2087	gene_467	gene_1247	gene_1745	gene_70	gene_1961	gene_2662	gene_3693	gene_170	gene_915	gene_3483	gene_2230	gene_2609	gene_26	0	gene_2938	gene_1740	gene_2497	gene_2454	0	gene_2864	gene_2453	0	gene_2098	gene_1000	gene_2887	gene_2634	gene_172	gene_36	gene_91	gene_1779	gene_2944	gene_997	gene_917	gene_3352	gene_2825	gene_3571	0	gene_737	gene_1090	gene_2346	gene_3072	gene_1878	gene_1272	0	gene_2999	gene_821	gene_1925	gene_1002	gene_2828	0	gene_3634	gene_2963	gene_714	gene_1921	gene_3245	gene_3027	gene_1263	gene_2849	gene_1473	gene_3242	gene_869	0	gene_1821	0	gene_2395	gene_1270	gene_2691	gene_1089	gene_199	gene_3633	gene_274	gene_275	gene_2690	gene_3569	gene_3167	gene_2972	gene_1907	gene_1904	gene_1901	gene_3627	gene_3089	gene_3637	gene_2382	gene_2969	gene_2352	gene_3127	gene_2457	gene_2246	gene_3353	gene_983	0	gene_3165	gene_3401	gene_2344	gene_1656	0	gene_2477	gene_1767	gene_3484	gene_2451	gene_1653	gene_1777	gene_388	0	gene_2104	gene_3114	gene_3098	gene_896	gene_1166	gene_391	gene_2608	0	gene_1457	gene_93	gene_955	gene_844	gene_1751	gene_1499	gene_381	gene_764	gene_2711	gene_2704	gene_678	gene_1897	gene_9	gene_3506	0	gene_2620	0	gene_1972	gene_801	gene_2195	gene_1922	gene_1027	0	gene_3642	gene_763	gene_2809	gene_2228	0	gene_3640	gene_682	gene_2612	gene_635	0	gene_3166	0
GCA_000300815.1	1046714	Gayadomonas joobiniege G7	Gayadomonas joobiniege	Gayadomonas	Alteromonadaceae	Enterobacterales	Gammaproteobacteria	Pseudomonadota	Pseudomonadati	Bacteria	1046714	0	gene_2652	gene_2784	gene_892	gene_2512	gene_675	gene_2014	gene_3021	gene_3232	gene_2662	0	gene_2465	gene_3013	gene_2416	gene_2656	gene_3039	gene_3109	gene_2020	gene_2412	gene_1476	0	gene_1432	gene_2583	gene_3091	gene_2666	gene_1783	gene_1971	gene_889	0	gene_969	gene_2215	gene_2568	gene_1643	gene_1875	gene_3166	gene_896	gene_1873	gene_831	gene_719	gene_2033	gene_1893	0	gene_2861	gene_1692	gene_726	gene_895	gene_2663	gene_3233	gene_1912	gene_2205	gene_2582	gene_2912	gene_688	gene_853	gene_1688	0	gene_3293	gene_693	gene_1585	gene_1430	0	gene_2214	gene_2218	gene_3344	0	gene_952	0	gene_3016	gene_1690	gene_938	gene_2524	gene_2078	gene_3040	gene_2216	gene_1887	gene_1400	gene_2517	gene_2233	gene_3036	gene_2519	gene_3009	gene_1373	gene_1370	gene_1533	gene_2575	gene_3228	gene_1382	gene_2387	gene_1249	gene_1553	gene_1378	gene_1379	gene_1952	gene_2775	gene_1549	gene_3004	gene_2424	gene_844	gene_1641	gene_2891	gene_2892	gene_1584	gene_2100	gene_2653	gene_2975	0	gene_1448	gene_3202	gene_2198	gene_1212	gene_2643	gene_2571	gene_1070	gene_1697	0	0	gene_1047	gene_1051	0	0	0	0	gene_1052	0	gene_2893	gene_970	0	gene_1784	gene_2965	gene_2007	gene_2825	gene_2400	gene_1767	gene_1766	gene_3224	gene_1573	gene_1348	gene_3126	gene_615	gene_2599	gene_2021	gene_1185	0	gene_1067	gene_2618	gene_3319	gene_699	gene_2402	gene_664	gene_2667	gene_1254	gene_3321	gene_3324	gene_3335	gene_3338	gene_3340	gene_3325	gene_3318	gene_3327	gene_3218	gene_3331	gene_610	gene_3098	gene_3099	gene_1821	gene_2079	gene_2665	gene_3100	gene_3220	gene_2403	gene_1754	gene_3190	gene_708	gene_2413	gene_1057	0	gene_1997	gene_2646	gene_2697	gene_1229	gene_1551	gene_1234	gene_1237	gene_1789	gene_1244	0	gene_663	gene_2660	gene_1182	gene_2490	gene_2396	gene_2417	gene_2602	gene_3200	gene_3030	gene_710	gene_3168	gene_1063	gene_1826	gene_1547	gene_2615	gene_2262	gene_1994	gene_2685	gene_3097	0	gene_893	gene_2591	gene_2075	gene_704	gene_1886	gene_2513	gene_2023	gene_2905	gene_3226	gene_1497	gene_1972	gene_658	gene_2516	gene_1383	gene_2485	gene_3204	gene_1523	gene_1095	gene_2890	gene_1069	gene_1841	gene_3276	gene_1049	0	gene_1050	0	gene_2521	0	0	gene_2520	0	gene_1048	0	gene_1053	0	0	gene_1532	gene_3125	gene_3001	0	gene_2669	gene_3127	gene_1521	gene_2617	gene_1687	gene_2966	gene_681	gene_2915	gene_2619	gene_2700	gene_612	gene_613	gene_3330	gene_3333	gene_3337	gene_3332	0	gene_3328	gene_3341	gene_3317	gene_607	gene_3336	gene_2668	gene_3334	gene_3316	gene_3323	gene_606	gene_3326	gene_1255	gene_748	gene_3007	gene_2405	gene_700	gene_702	0	gene_3221	gene_1625	gene_3339	gene_3314	gene_611	gene_2201	gene_2610	gene_882	gene_1276	gene_1552	gene_1236	gene_1536	gene_3093	gene_1268	gene_3217	0	gene_3222	0	gene_614	gene_3231	gene_3315	gene_608	gene_609	gene_799	gene_1058	gene_661	gene_2620	gene_3267	0	gene_2616	gene_1827	0	0	gene_2246	gene_2894	gene_3095	gene_1434	0	gene_2386	gene_2967	gene_2321	gene_1914	0	gene_2692	gene_1757	gene_917	gene_2166	gene_2427	gene_2792	gene_2933	gene_2430	0	gene_618	0	0	gene_751	gene_1785	0	gene_1604	gene_1685	gene_2836	gene_674	gene_641	0	gene_3062	gene_1891	gene_266	gene_1917	gene_2840	0	0	0	gene_742	gene_1213	gene_1659	gene_2854	gene_3182	gene_1989	0	gene_3272	gene_1065	gene_2445	gene_2431	gene_9	gene_2325	0	gene_1894	0	gene_2080	gene_1606	gene_836	gene_1190	0	0	gene_3201	gene_2451	0	gene_3342	gene_1500	gene_2144	gene_2774	0	gene_3227	gene_2212	gene_1445	0	gene_1350	gene_2032	gene_1788	0	gene_2172	gene_2904	gene_2411	gene_1658	gene_1602	gene_881	gene_2217	gene_2320	gene_916	gene_783	gene_689	gene_1694	gene_500	gene_1874	gene_639	gene_3345	0	gene_1790	gene_617	gene_662	gene_1638	0	gene_642	gene_2578	gene_3265	0	gene_1864	0	gene_3234	gene_1696	gene_1193	gene_840	gene_820	gene_1560	gene_2974	gene_805	gene_3017	gene_2998	gene_1495	gene_894	0	gene_2657	gene_750	gene_2581	gene_647	gene_2694	gene_1787	gene_1550	gene_3046	gene_2076	gene_578	gene_2235	0	gene_2480	0	gene_1055	gene_1556	0	gene_1695	gene_2863	gene_2658	0	0	0	0	gene_712	gene_1365	gene_1380	gene_1554	gene_1375	gene_2664	gene_1097	gene_2654	gene_2925	gene_1126	gene_1187	gene_924	gene_734	gene_3285	gene_2168	gene_2045	0	gene_714	gene_2782	gene_1194	gene_2937	0	gene_824	gene_2509	gene_2173	gene_1279	gene_1588	gene_1640	gene_2927	0	gene_1447	gene_1538	gene_1415	gene_3184	gene_3211	gene_2269	gene_1264	0	gene_2870	gene_660	gene_2293	gene_2094	gene_2699	gene_2598	gene_1828	gene_1274	gene_3329	gene_3322	gene_3223	gene_1371	gene_740	gene_1393	0	gene_1520	0	gene_3170	gene_2283	gene_307	gene_646	gene_3275	0	gene_3239	gene_1275	gene_876	gene_2906	0	gene_2651	gene_3219	gene_1267	gene_2404	gene_1066	gene_713	0
GCA_014640135.1	1526571	Lacimicrobium alkaliphilum	Lacimicrobium alkaliphilum	Lacimicrobium	Alteromonadaceae	Enterobacterales	Gammaproteobacteria	Pseudomonadota	Pseudomonadati	Bacteria	1526571	0	gene_1038	gene_812	gene_3094	gene_2000	gene_2676	gene_2369	gene_310	gene_1916	gene_1048	0	gene_2754	gene_2811	gene_1222	gene_1042	gene_162	gene_1869	gene_1906	gene_1226	gene_1599	0	gene_2670	gene_815	gene_1833	gene_1052	gene_1077	gene_3247	gene_3558	gene_1232	gene_3445	gene_2353	gene_3238	gene_958	gene_1155	gene_682	gene_3098	gene_1157	gene_3105	gene_3461	gene_1292	gene_225	gene_2301	gene_2176	gene_3682	gene_3533	gene_3097	gene_1049	gene_1915	gene_191	gene_607	gene_814	gene_671	gene_2136	gene_1404	gene_3686	gene_7	gene_492	gene_23	gene_1971	gene_2669	0	gene_2352	gene_2356	gene_732	0	gene_3148	0	gene_2953	gene_3684	gene_3753	gene_3628	gene_1853	0	gene_2354	gene_2990	gene_101	gene_3174	gene_1931	gene_159	gene_3176	gene_1717	gene_359	gene_362	gene_1646	gene_807	gene_3342	gene_349	gene_2424	gene_258	gene_3363	gene_353	gene_352	gene_355	gene_1175	gene_3359	gene_1719	gene_2323	gene_1398	gene_960	gene_2390	gene_2389	gene_1970	gene_2863	gene_3572	gene_2316	0	gene_1058	gene_3660	gene_1537	gene_2874	gene_3164	gene_1905	gene_2862	gene_3677	gene_1463	0	gene_2837	gene_2841	gene_1462	gene_1468	gene_1464	0	gene_2842	gene_1470	gene_2388	gene_2829	0	gene_1074	gene_194	gene_2150	gene_1241	gene_3377	gene_1590	gene_1589	gene_3338	gene_1901	gene_3594	gene_1000	gene_3798	gene_1908	gene_1907	gene_2883	0	gene_2859	0	0	gene_1079	gene_3373	gene_2212	gene_1053	gene_383	gene_1268	gene_1271	gene_1988	gene_1985	gene_1983	gene_1272	gene_1266	gene_1274	gene_3316	gene_1992	gene_3793	gene_98	gene_97	gene_1167	gene_1854	gene_1051	gene_96	gene_3318	gene_3372	gene_3116	gene_174	gene_3422	gene_1225	gene_2848	0	gene_1218	gene_2881	gene_2330	gene_91	gene_3361	gene_273	gene_270	gene_1069	gene_263	gene_1228	gene_2211	gene_1046	gene_2880	gene_3041	gene_2230	gene_1221	gene_1032	gene_3658	gene_318	gene_3424	gene_680	gene_2855	gene_1245	gene_3357	gene_3640	gene_1879	gene_2285	gene_566	gene_99	gene_2274	gene_3095	gene_2313	gene_2021	gene_3417	gene_2991	gene_2001	gene_597	gene_2298	gene_3340	gene_2827	gene_3246	gene_2206	gene_3173	gene_348	gene_755	gene_3662	gene_1321	gene_1604	gene_2391	gene_2861	gene_879	gene_1018	gene_2839	gene_1466	gene_2840	gene_1474	gene_3178	gene_3310	gene_1473	gene_3177	0	gene_2838	gene_1465	gene_2843	gene_1472	gene_1467	gene_1645	gene_999	gene_1741	0	gene_3706	gene_1001	gene_1319	gene_3642	gene_3687	gene_193	gene_2659	gene_674	gene_3643	gene_2333	gene_3795	gene_3796	gene_1277	gene_1990	gene_1986	gene_1991	0	gene_1275	gene_1982	gene_1265	gene_3790	gene_1987	gene_1054	gene_1989	gene_1264	gene_1270	gene_3789	gene_1273	gene_382	gene_3562	gene_1718	gene_3370	gene_1080	gene_1081	0	gene_3319	gene_928	gene_1984	gene_1262	gene_3794	gene_611	gene_841	gene_1682	gene_1846	gene_3362	gene_271	gene_1649	gene_1835	gene_2088	gene_2393	0	gene_3320	0	gene_3797	gene_3522	gene_1263	gene_3791	gene_3792	gene_3433	gene_2849	gene_2209	gene_3644	gene_1528	0	gene_3641	gene_1244	0	0	gene_604	gene_2386	gene_1837	gene_2672	0	gene_2423	gene_192	gene_2973	gene_1308	gene_3664	gene_3296	gene_3113	gene_2801	gene_2462	gene_1670	gene_2957	gene_3612	gene_3228	0	gene_3806	gene_881	0	gene_3565	gene_1073	gene_3274	gene_3778	gene_3689	gene_3119	gene_2677	gene_3779	0	gene_1727	gene_223	gene_1887	0	gene_617	0	gene_1713	0	gene_372	gene_3448	gene_2039	gene_2485	gene_3751	gene_856	gene_3082	gene_501	0	gene_2460	gene_594	gene_2759	gene_3479	gene_184	gene_226	gene_2044	gene_1855	gene_930	gene_1331	gene_2888	gene_342	0	gene_3659	gene_308	gene_2272	gene_3499	gene_3527	gene_164	gene_1174	gene_3410	gene_3341	gene_2350	gene_1002	gene_6	gene_3437	gene_1291	gene_1070	gene_857	gene_180	gene_2297	gene_1307	gene_2038	gene_2127	gene_1681	gene_2355	gene_3510	gene_2802	0	gene_336	gene_3680	0	gene_2271	gene_3616	gene_296	gene_1335	gene_1068	gene_3807	gene_2210	gene_963	gene_2784	gene_3613	gene_855	gene_1526	gene_3099	gene_2495	0	gene_1914	gene_3678	gene_2891	gene_3280	gene_187	gene_2409	0	gene_2641	gene_3253	gene_2009	gene_3618	gene_3096	0	gene_1043	gene_3564	gene_813	gene_2004	gene_236	gene_1706	gene_3360	gene_3055	gene_1851	gene_232	gene_1933	0	gene_2061	0	gene_2846	gene_3366	gene_2951	gene_3679	gene_2179	gene_1044	gene_1137	gene_3276	gene_1131	0	gene_3426	gene_3556	gene_351	gene_3364	gene_3302	gene_1050	gene_1606	gene_1040	gene_2860	gene_3559	gene_2885	gene_1666	gene_3542	gene_1026	gene_19	gene_485	gene_1471	gene_3428	gene_61	gene_2892	gene_2367	0	gene_3523	gene_1997	gene_179	gene_2807	gene_1008	gene_961	gene_2608	0	gene_1059	gene_1651	gene_3500	gene_634	gene_3269	gene_1235	gene_1306	0	gene_3346	gene_2208	gene_3168	gene_595	gene_2332	gene_1909	gene_1243	gene_1848	gene_1276	gene_1269	gene_3321	gene_361	gene_370	gene_167	0	gene_1318	0	gene_803	gene_3620	gene_2072	gene_2005	gene_771	0	gene_2536	gene_1847	gene_3104	gene_2299	0	gene_1037	gene_3317	gene_1929	gene_3371	gene_2858	gene_3427	gene_1170
GCA_013328345.1	2741323	Marinifaba aquimaris	Marinifaba aquimaris	Marinifaba	Alteromonadaceae	Enterobacterales	Gammaproteobacteria	Pseudomonadota	Pseudomonadati	Bacteria	2741323	0	gene_543	gene_3540	gene_2795	gene_1140	gene_86	gene_1861	gene_1264	gene_3305	gene_553	0	gene_3552	gene_760	gene_251	gene_547	gene_2544	gene_1827	gene_1036	gene_255	0	0	gene_2859	gene_2754	gene_2315	gene_557	gene_533	gene_1158	gene_1345	0	gene_3113	gene_2884	gene_271	gene_38	gene_2525	gene_2873	gene_2791	gene_2527	gene_697	gene_936	gene_2562	gene_1750	gene_1958	gene_2231	gene_1650	gene_3455	gene_2792	gene_554	gene_3306	gene_1851	gene_1638	gene_2755	gene_1466	gene_2299	gene_3205	gene_1646	gene_2261	gene_2693	gene_3346	gene_1	gene_2861	0	gene_2886	gene_2881	gene_2013	0	gene_87	0	gene_2142	gene_1648	gene_3066	gene_1025	gene_2621	0	gene_2883	gene_1761	gene_2074	gene_1018	gene_429	gene_2535	gene_1020	0	gene_3530	gene_3533	gene_2120	gene_2762	gene_3412	gene_3520	gene_791	gene_2150	gene_2327	gene_3524	gene_3523	gene_3526	gene_3338	gene_2323	gene_3487	gene_1026	gene_426	gene_19	gene_1818	gene_1813	gene_2	gene_3191	gene_544	gene_231	0	gene_1740	gene_11	gene_2211	gene_2497	gene_2614	gene_1039	gene_3190	gene_1655	0	0	gene_3070	gene_3074	0	0	0	0	gene_3075	0	gene_467	gene_956	gene_1035	gene_532	gene_1847	gene_2233	gene_457	gene_2683	gene_79	gene_80	gene_102	gene_1232	gene_416	gene_1495	gene_2967	gene_1058	gene_1034	gene_2574	0	gene_3187	gene_1931	gene_311	gene_2256	gene_2686	gene_3647	gene_558	gene_2155	gene_313	gene_316	gene_327	gene_330	gene_332	gene_317	gene_310	gene_319	gene_1620	gene_323	gene_2972	gene_2072	gene_2071	gene_208	gene_2622	gene_556	gene_2070	gene_1618	gene_2687	gene_338	gene_1525	gene_947	gene_254	gene_3081	0	gene_1481	gene_2576	gene_3325	gene_922	gene_2325	gene_2134	gene_2137	gene_527	gene_2145	0	gene_3648	gene_551	gene_2577	gene_1130	gene_37	gene_250	gene_3241	gene_9	gene_1266	gene_945	gene_2875	gene_3184	gene_452	gene_2321	gene_1928	gene_2354	gene_3359	gene_770	gene_2073	gene_1995	gene_2794	gene_94	gene_2618	gene_883	gene_1762	gene_1141	0	gene_1180	gene_104	gene_958	gene_1157	gene_3653	gene_1017	gene_3519	gene_842	gene_13	gene_3560	gene_752	gene_1819	gene_3189	gene_2734	gene_2358	gene_3072	0	gene_3073	0	gene_1022	0	0	gene_1021	0	gene_3071	0	gene_3076	0	0	gene_2119	gene_1496	gene_3491	0	gene_798	gene_1494	gene_3562	gene_1930	gene_1645	gene_1848	gene_49	gene_451	gene_1932	gene_3328	gene_2970	gene_2969	gene_322	gene_325	gene_329	gene_324	0	gene_320	gene_333	gene_309	gene_2975	gene_328	gene_559	gene_326	gene_308	gene_315	gene_2976	gene_318	gene_2156	gene_1350	gene_3486	gene_2689	gene_2255	gene_2253	0	gene_1617	gene_1968	gene_331	gene_306	gene_2971	gene_1634	0	gene_2491	gene_2306	gene_2326	gene_2136	gene_2123	gene_2313	gene_1736	gene_91	0	gene_1616	0	gene_2968	gene_3304	gene_307	gene_2974	gene_2973	gene_3476	gene_3082	gene_3650	gene_1933	gene_1199	0	gene_1929	gene_454	0	0	gene_837	gene_1812	gene_2311	gene_2857	0	gene_790	gene_1849	gene_3002	gene_1853	gene_15	gene_1978	gene_2398	gene_2098	gene_2206	gene_3536	gene_352	gene_3033	gene_2720	0	gene_2854	0	0	0	gene_531	0	gene_599	gene_2122	gene_3136	gene_85	gene_3042	0	gene_695	gene_1753	0	gene_1209	gene_1903	0	0	0	gene_3544	gene_3012	gene_236	gene_769	gene_3734	gene_1105	0	gene_2607	gene_1110	gene_2671	gene_443	0	gene_2998	0	gene_1749	0	gene_2623	gene_593	gene_420	gene_2559	gene_2290	0	gene_10	gene_1456	gene_88	gene_3508	gene_1381	gene_2942	gene_3337	0	gene_105	gene_2887	gene_1493	gene_2262	gene_413	gene_2563	gene_528	gene_708	gene_1776	gene_1179	gene_1241	gene_237	gene_601	gene_2490	gene_3174	gene_3474	gene_2097	0	gene_2298	gene_2096	0	gene_2526	gene_3040	gene_1254	0	gene_526	gene_2853	gene_3649	gene_23	0	gene_3043	gene_2759	gene_2482	0	gene_3217	0	gene_3307	gene_1654	gene_2548	gene_3699	gene_2162	gene_1805	0	gene_3704	gene_232	gene_3506	gene_3038	gene_2793	0	gene_3518	gene_1352	gene_2756	gene_3511	gene_3322	gene_3371	gene_2324	gene_3662	gene_2619	gene_1763	gene_431	0	gene_2029	0	gene_3079	gene_1803	gene_133	gene_1653	gene_2229	gene_549	gene_353	0	0	gene_1477	gene_943	gene_1362	gene_3522	gene_3525	gene_3529	gene_555	gene_718	gene_545	gene_3188	gene_1347	gene_2572	gene_3426	gene_3464	gene_2367	gene_2210	gene_1112	0	gene_941	gene_2522	gene_2546	gene_476	0	gene_3248	gene_1137	gene_1775	gene_3786	gene_1552	gene_21	gene_228	0	gene_1741	gene_2125	gene_3509	gene_1939	gene_1429	gene_225	gene_1242	0	gene_1539	gene_3651	gene_2672	gene_1413	gene_3792	gene_1059	gene_455	gene_2304	gene_321	gene_314	gene_1615	gene_3532	gene_3542	gene_2517	0	gene_2510	0	gene_3238	gene_1560	0	gene_3510	gene_2606	0	gene_2727	gene_2305	gene_2485	gene_1181	0	gene_542	gene_1619	gene_1238	gene_2688	gene_3186	gene_942	0
GCA_024331185.1	634436	Marisediminitalea aggregata	Marisediminitalea aggregata	Marisediminitalea	Alteromonadaceae	Enterobacterales	Gammaproteobacteria	Pseudomonadota	Pseudomonadati	Bacteria	634436	0	gene_3504	gene_3525	gene_649	gene_3665	gene_350	gene_3800	0	gene_3951	gene_3495	0	gene_3324	gene_2258	gene_3348	gene_3500	gene_2761	gene_878	gene_4123	gene_3344	gene_1713	0	gene_336	gene_3522	gene_1479	gene_539	gene_3655	gene_3356	gene_2717	gene_3342	gene_4167	gene_2887	gene_1960	gene_2898	gene_1544	gene_3077	gene_645	gene_1546	gene_636	gene_1802	gene_1820	gene_3454	gene_3872	0	gene_843	gene_2214	gene_646	gene_3494	gene_3950	gene_1089	gene_4033	gene_3523	gene_287	gene_689	gene_3839	gene_847	gene_2991	gene_3812	gene_3438	0	gene_334	0	gene_2889	gene_2884	gene_2604	0	gene_349	0	gene_3020	gene_845	gene_3328	gene_2964	gene_4108	gene_2097	gene_2886	gene_1542	gene_3275	gene_2957	gene_4095	gene_2764	gene_2959	gene_855	gene_1516	gene_1519	gene_2816	gene_3530	gene_2052	gene_1506	gene_4001	gene_3012	gene_478	gene_1510	gene_1509	gene_1512	gene_2285	gene_482	gene_853	gene_3434	gene_3831	gene_2902	gene_1398	gene_1397	0	gene_2418	gene_3503	0	0	gene_1109	gene_4028	gene_2086	gene_1215	gene_4066	gene_4127	gene_1203	gene_2905	0	0	gene_1181	gene_1185	0	0	0	0	gene_1186	0	gene_2739	gene_2673	0	gene_3656	gene_1363	gene_2773	gene_1554	gene_408	gene_3432	gene_3431	gene_1788	gene_3095	gene_1807	gene_3372	gene_2338	gene_956	gene_957	gene_1227	0	0	gene_3914	0	gene_780	gene_396	gene_3385	gene_540	gene_1446	gene_2437	gene_2434	gene_738	gene_741	gene_743	gene_2433	gene_2439	gene_2431	gene_4139	gene_734	0	gene_3855	gene_3856	gene_123	gene_4109	gene_3492	gene_3857	gene_4141	gene_395	gene_1797	gene_2654	gene_2389	gene_3345	gene_1192	0	gene_3353	gene_1225	gene_3425	gene_1042	gene_480	gene_3617	gene_3025	gene_3661	gene_3017	gene_298	gene_3387	gene_3497	gene_1224	gene_4062	gene_9	gene_3350	gene_3363	gene_4026	gene_2513	gene_2391	gene_277	gene_1197	gene_1346	gene_484	gene_3597	gene_62	gene_157	gene_434	gene_3854	gene_2966	gene_648	gene_135	gene_4105	gene_1830	gene_1112	gene_3664	gene_3160	gene_3868	gene_1786	gene_2675	gene_3357	gene_3393	gene_2956	gene_1505	gene_1778	gene_4030	gene_966	gene_1705	gene_1399	gene_1202	gene_3606	gene_4069	gene_1183	0	gene_1184	0	gene_2961	gene_4100	0	gene_2960	0	gene_1182	0	gene_1187	0	0	gene_2817	gene_3373	gene_850	0	gene_542	gene_3371	gene_968	gene_3915	gene_848	gene_1364	gene_2570	gene_284	gene_3913	gene_3422	0	0	gene_2428	gene_736	gene_740	gene_735	0	gene_2430	gene_744	gene_2440	0	gene_739	gene_541	gene_737	gene_2441	gene_2435	0	gene_2432	gene_1447	gene_2713	gene_854	gene_393	gene_781	gene_782	0	gene_4142	gene_1443	gene_742	gene_2443	0	gene_4037	gene_2976	gene_2537	gene_500	gene_479	gene_3026	gene_2813	gene_1477	gene_259	gene_600	gene_1393	gene_4143	0	gene_2337	gene_3952	gene_2442	0	0	gene_1816	gene_1193	gene_3390	gene_3912	gene_2020	0	gene_3596	gene_1347	0	0	gene_3193	gene_1395	gene_1755	gene_3992	0	gene_4000	gene_1365	gene_1329	gene_1087	gene_4032	gene_3570	gene_1794	gene_3298	gene_3898	gene_296	gene_3885	gene_2029	gene_1842	0	gene_2855	gene_3604	0	0	gene_3657	0	gene_1996	gene_2814	gene_3556	gene_351	gene_1993	0	gene_1720	gene_3452	gene_54	gene_2843	0	0	gene_3000	0	gene_2617	gene_4172	gene_2637	gene_3964	gene_3331	gene_3585	gene_1264	gene_3931	0	gene_4040	gene_3180	gene_1380	gene_3136	0	gene_3455	0	gene_4110	gene_3189	gene_1657	gene_1232	gene_714	0	gene_4027	gene_2509	gene_1351	gene_2830	gene_2206	gene_4104	gene_1468	gene_2994	gene_1785	gene_2890	gene_3370	gene_2990	gene_1811	gene_1821	gene_3660	gene_3584	gene_2647	gene_3867	gene_255	gene_2636	gene_788	gene_2538	gene_3030	gene_3953	gene_2254	gene_3477	gene_690	gene_3719	0	gene_1545	gene_1991	gene_2603	gene_857	gene_3662	gene_2854	gene_3388	gene_2906	gene_2136	gene_3173	gene_3586	gene_2467	0	gene_4164	0	gene_3949	gene_839	gene_1236	gene_1723	gene_1085	gene_473	0	gene_3841	gene_2875	gene_149	gene_1989	gene_647	0	gene_3499	gene_2707	gene_3524	gene_153	gene_1031	gene_3659	gene_481	gene_3526	gene_4106	gene_1028	gene_4093	0	gene_3689	0	gene_1190	gene_475	0	gene_840	gene_998	gene_3654	gene_3877	gene_306	gene_1635	0	gene_798	gene_3139	gene_1508	gene_1511	gene_1515	gene_3493	gene_2915	gene_3502	gene_3810	gene_2716	gene_1229	gene_3538	gene_2223	gene_4077	gene_3293	gene_4048	0	gene_796	gene_2408	gene_1237	gene_1474	gene_505	gene_2202	gene_3668	gene_2648	gene_2256	gene_4085	gene_2904	gene_1487	0	gene_1110	gene_3551	gene_2829	gene_2076	gene_1330	gene_301	gene_254	0	gene_3199	gene_3391	gene_289	gene_694	gene_3423	gene_955	gene_1348	gene_498	gene_2429	gene_2436	gene_4144	gene_1518	gene_2619	gene_2657	0	gene_969	0	gene_3532	gene_1983	gene_2447	gene_152	gene_3937	0	gene_3507	gene_499	gene_637	gene_3869	0	gene_3505	gene_4140	gene_3168	gene_394	gene_1200	gene_797	0
GCA_014270035.1	2125989	Neptunicella marina	Neptunicella marina	Neptunicella	Alteromonadaceae	Enterobacterales	Gammaproteobacteria	Pseudomonadota	Pseudomonadati	Bacteria	2125989	0	gene_1820	gene_1245	gene_1381	gene_1117	gene_2953	gene_498	0	gene_1084	gene_1830	0	gene_2831	gene_3507	gene_3243	gene_1824	gene_1434	gene_1646	gene_486	gene_3247	gene_3082	0	gene_2855	gene_1248	gene_946	gene_1834	gene_53	gene_1638	gene_2902	0	gene_3591	gene_1261	gene_553	gene_1532	gene_2345	gene_860	gene_1385	gene_2343	gene_310	gene_328	gene_3624	gene_3325	gene_1088	gene_2099	gene_1609	gene_3364	gene_1384	gene_1831	gene_1085	gene_1782	gene_814	gene_1247	gene_849	gene_2147	gene_3492	gene_1613	gene_3408	gene_634	gene_3308	gene_1034	gene_2856	0	gene_1263	gene_1258	gene_2215	gene_2325	gene_2954	0	gene_1949	gene_1611	gene_3578	gene_1493	gene_933	gene_2468	gene_1260	gene_3213	gene_2374	gene_1486	gene_1156	gene_1437	gene_1488	gene_2993	gene_2282	gene_2279	gene_3126	gene_1240	gene_1081	gene_2292	gene_1043	gene_2246	gene_1135	gene_2288	gene_2289	gene_2286	gene_144	gene_1131	gene_2974	gene_1991	gene_3487	gene_1534	gene_983	gene_984	gene_1035	gene_3651	gene_1821	gene_133	0	gene_1452	gene_1521	gene_2074	gene_3643	gene_3626	gene_487	gene_3652	gene_1604	0	gene_1028	gene_3675	gene_3671	0	0	0	0	gene_3670	0	gene_2347	gene_3531	0	gene_1126	gene_1785	gene_1765	gene_1692	gene_5	gene_2698	gene_2699	gene_1077	gene_491	gene_3588	gene_3457	gene_1630	gene_1682	gene_485	gene_3630	0	gene_3655	gene_603	0	gene_124	gene_505	gene_3319	gene_1835	gene_2251	gene_1343	gene_1346	gene_2131	gene_2128	gene_2126	gene_1347	gene_1341	gene_1349	gene_1065	gene_2135	gene_1625	gene_2376	gene_2377	gene_158	gene_932	gene_1833	gene_2378	gene_1069	gene_504	gene_321	gene_1425	gene_2843	gene_3246	gene_3664	0	gene_3239	gene_3632	gene_174	gene_2383	gene_1133	gene_2231	gene_2234	gene_1121	gene_2241	0	gene_2425	gene_1828	gene_3633	gene_300	gene_2014	gene_3242	gene_3420	gene_1519	gene_2168	gene_2841	gene_858	gene_3659	gene_1695	gene_1129	gene_606	gene_526	gene_31	gene_222	gene_2375	gene_1727	gene_1382	gene_1102	gene_936	gene_2848	gene_3214	gene_1118	gene_3541	gene_42	gene_1079	gene_3533	gene_1639	gene_2430	gene_1485	gene_2293	gene_1665	gene_1523	gene_3025	gene_3092	gene_982	gene_3653	gene_302	gene_95	gene_3673	0	gene_3672	0	gene_1490	gene_914	0	gene_1489	0	gene_3674	0	gene_3669	0	0	gene_3125	gene_3456	gene_2967	0	gene_2199	gene_3458	gene_3023	gene_604	gene_1614	gene_1784	gene_3608	gene_852	gene_602	gene_171	gene_1627	gene_1628	gene_1352	gene_2133	gene_2129	gene_2134	0	gene_1350	gene_2125	gene_1340	gene_1622	gene_2130	gene_1836	gene_2132	gene_1339	gene_1345	gene_1621	gene_1348	gene_2252	gene_2898	0	gene_502	gene_123	gene_122	0	gene_1071	gene_155	gene_2127	gene_1337	gene_1626	gene_818	gene_482	gene_2111	gene_939	gene_1134	gene_3349	gene_3129	gene_944	gene_3015	gene_1063	0	gene_1072	0	gene_1629	gene_2941	gene_1338	gene_1623	gene_1624	gene_3581	gene_3663	gene_2427	gene_601	gene_2493	0	gene_605	gene_1694	0	0	gene_881	gene_985	gene_942	gene_2853	0	gene_1044	gene_1783	gene_2793	gene_3012	gene_1525	gene_2772	gene_318	gene_3515	gene_2402	gene_1469	gene_2576	gene_2271	gene_2658	0	gene_2103	gene_304	0	gene_2893	gene_1125	gene_2794	gene_683	gene_3128	gene_1676	gene_2952	0	0	gene_2960	gene_3323	gene_1075	0	0	0	gene_3189	0	gene_2260	gene_3054	gene_1569	gene_3106	gene_3706	gene_1013	gene_2278	gene_767	0	gene_1593	gene_872	gene_3227	gene_2754	0	gene_3326	gene_1589	gene_931	gene_2043	gene_3030	gene_3623	gene_2139	0	gene_1520	gene_2177	gene_1857	gene_3114	gene_2936	gene_1058	gene_145	gene_807	gene_1080	gene_1265	gene_3459	gene_3407	gene_3585	gene_3625	gene_1122	gene_1014	gene_1582	gene_41	gene_3011	gene_1568	0	gene_2112	gene_1259	gene_2730	gene_3514	0	gene_2146	gene_1607	0	gene_2344	gene_685	gene_2214	gene_3035	gene_1120	gene_2102	gene_2426	gene_1537	gene_3572	gene_3184	gene_1243	gene_3017	gene_1386	gene_3427	0	gene_1086	gene_1605	gene_3620	gene_3569	gene_1778	gene_1141	0	gene_3500	gene_956	gene_2306	gene_687	gene_1383	0	gene_2294	gene_2894	gene_1246	gene_2302	gene_148	gene_1496	gene_1132	gene_1364	gene_935	gene_151	gene_1154	0	gene_995	0	gene_3666	gene_1138	gene_2571	gene_1606	gene_2092	gene_1826	gene_1902	gene_1859	gene_1897	0	gene_2839	gene_2904	gene_2290	gene_2287	gene_2284	gene_1832	gene_3094	gene_1822	gene_3654	gene_2901	gene_3628	gene_3141	gene_2921	gene_103	gene_2409	gene_625	0	gene_2837	gene_3253	gene_3619	gene_2530	gene_3470	gene_2940	gene_3701	gene_1583	gene_3509	gene_507	gene_1535	gene_1690	0	gene_1451	gene_3131	gene_3115	gene_1162	gene_2792	gene_1687	gene_3010	gene_2204	gene_920	gene_2428	gene_1235	gene_873	gene_172	gene_1019	gene_1693	gene_937	gene_1351	gene_1344	gene_1073	gene_2280	gene_2262	gene_1428	0	gene_3022	0	gene_1461	gene_689	gene_2186	gene_2303	gene_644	0	gene_3154	gene_938	gene_1390	gene_43	0	gene_1819	gene_1068	gene_3014	gene_503	gene_3656	gene_2838	0
GCA_004798935.1	2364274	Ningiella ruwaisensis	Ningiella ruwaisensis	Ningiella	Alteromonadaceae	Enterobacterales	Gammaproteobacteria	Pseudomonadota	Pseudomonadati	Bacteria	2364274	0	gene_2236	gene_2543	gene_2059	gene_2645	gene_1507	gene_2690	0	gene_303	gene_2245	0	gene_2224	gene_1426	gene_785	gene_2240	gene_965	gene_2671	gene_320	gene_789	gene_1946	0	gene_1499	gene_2546	gene_294	gene_2249	gene_712	gene_777	gene_3403	0	gene_3348	gene_2741	gene_2228	gene_2772	gene_821	gene_269	gene_2063	gene_823	gene_2071	gene_1193	gene_3339	gene_1166	gene_324	gene_684	gene_2896	gene_1450	gene_2062	gene_2246	gene_304	gene_1049	gene_2839	gene_2545	gene_1156	gene_2027	gene_1847	gene_2900	gene_2423	gene_2865	gene_2129	gene_2824	gene_1498	0	gene_2743	gene_2738	gene_2471	0	gene_1506	0	gene_2459	gene_2898	gene_1548	gene_3064	gene_275	gene_2908	gene_2740	gene_2320	gene_3212	gene_3057	gene_252	gene_962	gene_3059	gene_1155	gene_934	gene_937	gene_1978	gene_2538	gene_3096	gene_924	gene_2513	gene_2451	gene_3106	gene_928	gene_927	gene_930	gene_831	gene_3102	gene_1145	gene_715	gene_1861	gene_2774	gene_2681	gene_2682	gene_2825	gene_1276	gene_3427	gene_3477	0	gene_2315	gene_2834	gene_2847	gene_1265	gene_1256	gene_321	gene_1277	gene_2891	0	0	gene_1301	gene_1297	0	0	0	0	gene_1296	0	gene_2444	gene_1394	0	gene_711	gene_1053	gene_954	gene_805	gene_2708	gene_2399	gene_2398	gene_3092	gene_168	gene_2639	gene_764	gene_1777	gene_791	gene_311	gene_1260	0	0	gene_122	0	gene_1672	gene_2702	gene_759	gene_2250	gene_3197	gene_3294	gene_3297	gene_1996	gene_1993	gene_1991	gene_3298	gene_3292	gene_3300	gene_174	gene_2000	gene_1787	gene_1178	gene_1177	gene_414	gene_274	gene_2248	gene_1176	gene_176	gene_2701	gene_1206	gene_972	gene_1709	gene_788	gene_1290	0	gene_781	gene_1262	gene_731	gene_3174	gene_3104	gene_2467	gene_2464	gene_706	gene_2456	0	gene_758	gene_2243	gene_1263	gene_106	gene_542	gene_784	gene_770	gene_2832	gene_2480	gene_1707	gene_267	gene_1284	gene_810	gene_3100	gene_118	gene_367	gene_2518	gene_2816	gene_1179	gene_3066	gene_2060	gene_396	gene_278	gene_3332	gene_2319	gene_703	0	gene_2530	gene_3094	gene_1396	gene_776	gene_753	gene_3056	gene_923	gene_3084	gene_2836	gene_2109	gene_1955	gene_2680	gene_1278	gene_108	gene_379	gene_1299	0	gene_1298	0	gene_3061	gene_2964	0	gene_3060	0	gene_1300	0	gene_1295	0	0	gene_1977	gene_763	gene_1142	0	gene_2254	gene_765	gene_2107	gene_121	gene_2901	gene_1052	gene_1117	gene_261	gene_123	gene_734	gene_1785	gene_1784	gene_3303	gene_1998	gene_1994	gene_1999	0	gene_3301	gene_1990	gene_3291	gene_1796	gene_1995	gene_2251	gene_1997	gene_3290	gene_3296	gene_1797	gene_3299	gene_3198	gene_3411	gene_1146	gene_2699	gene_1671	gene_1670	0	gene_177	gene_425	gene_1992	gene_3288	gene_1786	gene_2843	gene_3075	gene_1215	gene_282	gene_3105	gene_2465	gene_1981	gene_291	gene_2098	gene_3088	gene_211	gene_178	0	gene_1778	gene_1462	gene_3289	gene_1789	gene_1788	gene_3344	gene_1289	gene_756	gene_124	gene_2490	0	gene_119	gene_807	0	0	gene_2601	gene_2684	gene_289	gene_2559	0	gene_2514	gene_1050	gene_2323	gene_2095	gene_2838	gene_2343	gene_1209	gene_3250	gene_3242	gene_99	gene_2303	gene_655	gene_3385	0	gene_3514	gene_110	0	gene_204	gene_710	gene_2286	gene_667	gene_2903	gene_2694	gene_1508	gene_664	0	gene_2648	gene_1164	gene_359	0	gene_1987	0	gene_2432	0	gene_3208	gene_3351	gene_986	gene_1016	gene_2391	gene_2984	gene_3126	gene_2856	gene_1281	gene_1754	gene_2589	gene_103	gene_2919	0	gene_1167	0	gene_273	gene_2961	gene_2115	gene_1255	gene_985	0	gene_2833	gene_2477	gene_2270	gene_1989	gene_1457	gene_2634	gene_830	0	gene_3095	gene_2744	gene_767	gene_2422	gene_2091	gene_3338	gene_707	gene_2985	gene_977	gene_2529	gene_2094	gene_987	0	gene_1216	gene_2739	gene_1477	gene_2405	0	gene_2026	gene_2973	0	gene_2269	gene_640	gene_2472	gene_2122	gene_705	gene_3513	gene_757	gene_2781	0	gene_665	gene_2983	gene_3246	0	gene_2932	0	gene_305	gene_2892	gene_1252	gene_1934	gene_1045	gene_3116	0	gene_1844	gene_3317	gene_906	gene_661	gene_2061	0	gene_2241	gene_3413	gene_2544	gene_912	gene_3191	gene_1915	gene_3103	gene_2542	gene_277	gene_3195	gene_250	0	gene_3213	0	gene_1292	gene_3114	gene_2271	gene_2893	gene_688	gene_713	gene_2300	gene_2292	gene_2274	0	gene_1705	gene_2364	gene_926	gene_3107	gene_933	gene_2247	gene_1957	gene_2238	gene_2863	gene_3406	gene_1258	gene_1653	gene_1441	gene_387	gene_3244	gene_64	0	gene_1703	gene_1131	gene_2909	gene_395	0	gene_1461	gene_699	gene_976	gene_1428	gene_1157	gene_2779	gene_799	0	gene_2316	gene_1983	gene_1969	gene_3001	gene_2817	gene_796	gene_2093	0	gene_2717	gene_755	gene_3033	gene_1812	gene_733	gene_309	gene_806	gene_280	gene_3302	gene_3295	gene_179	gene_936	gene_3210	gene_969	0	gene_2106	0	gene_2929	gene_638	gene_3460	gene_911	gene_2857	0	gene_2802	gene_281	gene_2070	gene_2535	0	gene_2235	gene_175	gene_2562	gene_2700	gene_1280	gene_1704	0
GCA_000347635.1	1129794	Paraglaciecola psychrophila 17	Paraglaciecola psychrophila	Paraglaciecola	Alteromonadaceae	Enterobacterales	Gammaproteobacteria	Pseudomonadota	Pseudomonadati	Bacteria	1129794	0	gene_3653	gene_3562	gene_4063	gene_3455	gene_136	gene_2993	0	gene_2811	gene_3663	0	gene_3914	gene_37	gene_3397	gene_3657	gene_1333	gene_4282	gene_2783	gene_3401	gene_4722	0	gene_4933	gene_3565	gene_2797	gene_3668	gene_3469	gene_3389	gene_55	gene_1739	gene_2289	gene_3498	gene_3375	gene_1609	gene_1407	gene_1768	gene_4059	gene_1405	gene_4017	gene_3996	gene_140	0	gene_1256	gene_3433	gene_2493	gene_4849	gene_4060	gene_3665	gene_2812	gene_894	gene_2252	gene_3564	gene_1787	gene_384	gene_282	gene_2489	gene_3980	gene_2222	gene_3604	0	gene_4930	0	gene_3501	gene_3495	gene_4564	0	gene_3601	0	gene_4546	gene_2491	gene_516	gene_2616	gene_2897	gene_2619	gene_3497	gene_1411	gene_4613	gene_1966	gene_4073	gene_1336	gene_1964	gene_205	gene_802	gene_799	gene_4766	gene_3557	gene_3087	gene_813	gene_1832	gene_4538	gene_3100	gene_809	gene_810	gene_807	gene_1369	gene_3096	gene_204	gene_3475	gene_276	gene_1605	gene_3620	gene_3628	gene_2277	gene_426	gene_3654	gene_4710	0	gene_1415	gene_2257	gene_2244	gene_12	gene_2451	gene_2784	gene_3	gene_2498	0	0	gene_5026	gene_5030	0	0	0	0	gene_5031	gene_233	gene_4533	gene_5006	0	gene_3468	gene_891	0	gene_3693	gene_1684	gene_4464	gene_4463	gene_3083	gene_1756	gene_150	gene_3406	gene_4348	gene_3881	gene_2818	gene_1092	0	gene_5046	gene_2169	0	gene_4456	gene_1940	gene_1478	gene_3669	gene_4091	gene_4026	gene_4029	gene_4628	gene_4631	gene_4633	gene_4030	gene_4024	gene_4032	gene_2995	gene_4624	gene_4343	gene_4447	gene_4446	gene_3195	gene_2896	gene_3667	gene_4445	gene_2997	gene_1941	gene_4005	gene_3796	gene_344	gene_3400	gene_5037	0	gene_3392	gene_17	gene_3419	gene_867	gene_3098	gene_4555	gene_4552	gene_3461	gene_4543	gene_1743	gene_1479	gene_3661	gene_16	gene_2770	gene_3245	gene_3396	gene_3479	gene_2261	gene_4580	gene_346	gene_1770	gene_5042	gene_3700	gene_3094	gene_2172	gene_2437	gene_1811	gene_2527	gene_4448	gene_3109	gene_4062	gene_3161	gene_2901	gene_4819	gene_1412	gene_3456	gene_133	gene_2976	gene_3085	gene_5004	gene_3388	gene_1484	gene_1967	gene_814	gene_2728	gene_2255	gene_461	gene_4727	gene_3619	gene_2	gene_2772	gene_1511	gene_5028	0	gene_5029	0	gene_1962	gene_2661	0	gene_1963	0	gene_5027	0	gene_5032	0	0	gene_4765	gene_3405	gene_199	0	gene_3672	gene_3407	gene_463	gene_2170	gene_2488	gene_892	gene_2435	gene_1783	gene_2168	gene_3422	gene_4345	gene_4346	gene_4035	gene_4626	gene_4630	gene_4625	0	gene_4033	gene_4634	gene_4023	gene_4340	gene_4629	gene_3670	gene_4627	gene_4022	gene_4028	gene_4339	gene_4031	gene_4090	gene_51	0	gene_1943	gene_4457	gene_4458	0	gene_2998	gene_3202	gene_4632	gene_4020	gene_4344	gene_2248	gene_3516	gene_1186	gene_2905	gene_3099	gene_4553	gene_4769	gene_2795	gene_4266	gene_1635	gene_607	gene_2999	0	gene_4347	gene_4880	gene_4021	gene_4341	gene_4342	gene_2402	gene_5038	gene_1481	gene_2167	gene_650	0	gene_2171	gene_3695	0	0	gene_3128	gene_3630	gene_2793	gene_4935	0	gene_1831	gene_893	gene_3725	gene_896	gene_2253	gene_3741	gene_4008	gene_390	gene_4079	gene_2740	gene_1431	gene_2333	gene_3868	0	gene_4647	gene_4177	gene_2552	0	gene_3467	0	gene_4731	gene_4768	gene_3774	gene_135	gene_2684	0	gene_4696	gene_4433	gene_2445	gene_1789	gene_2241	0	gene_829	0	gene_4082	gene_1248	gene_628	gene_3035	gene_5010	gene_2926	gene_3984	gene_2233	0	gene_4049	gene_3063	gene_679	gene_3786	0	gene_4435	gene_4065	gene_2895	gene_3207	gene_4591	gene_3830	gene_367	0	gene_2258	gene_958	gene_1462	gene_4908	gene_4856	gene_4876	gene_1370	gene_4487	gene_3086	gene_3502	gene_3410	gene_3979	gene_146	gene_139	gene_3462	gene_2927	gene_750	gene_2975	gene_476	gene_627	gene_4729	gene_1187	gene_3496	gene_4896	gene_1580	gene_4835	gene_4306	gene_2495	0	gene_1406	gene_2682	gene_4565	gene_4597	gene_3460	gene_4646	gene_1480	gene_1602	gene_4962	gene_2685	gene_3560	gene_652	gene_4058	gene_2650	0	gene_2813	gene_2497	gene_26	gene_4698	gene_898	gene_3107	0	gene_288	gene_3863	gene_1287	gene_2680	gene_4061	0	gene_3658	gene_48	gene_3563	gene_1291	gene_761	gene_4605	gene_3097	gene_4512	gene_2900	gene_763	gene_4071	0	gene_4108	0	gene_5035	gene_3105	gene_1453	gene_2496	gene_3437	gene_3659	gene_1455	gene_1460	gene_1450	0	gene_348	gene_3291	gene_811	gene_3101	gene_805	gene_3666	gene_4735	gene_3655	gene_2224	gene_4195	gene_21	gene_107	gene_4839	gene_1503	gene_400	gene_2428	gene_234	gene_350	gene_2338	gene_2620	gene_3357	0	gene_4859	gene_3452	gene_751	gene_39	gene_3369	gene_1604	gene_3685	0	gene_1414	gene_4772	gene_4907	gene_2915	gene_3728	gene_3682	gene_477	0	gene_2867	gene_1482	gene_2632	gene_379	gene_3421	gene_2816	gene_3694	gene_2902	gene_4034	gene_4027	gene_3000	gene_800	gene_4080	gene_1319	0	gene_464	0	gene_3555	gene_3007	gene_2463	gene_1290	gene_2232	gene_2004	gene_2545	gene_2903	gene_4045	gene_2977	0	gene_3652	gene_2996	gene_3589	gene_1942	gene_5045	gene_349	0
GCA_019900845.1	2831148	Paraneptunicella aestuarii	Paraneptunicella aestuarii	Paraneptunicella	Alteromonadaceae	Enterobacterales	Gammaproteobacteria	Pseudomonadota	Pseudomonadati	Bacteria	2831148	0	gene_1002	gene_2286	gene_3708	gene_2487	gene_3349	gene_1441	gene_625	gene_1180	gene_992	0	gene_435	gene_461	gene_698	gene_998	gene_1110	gene_2254	gene_1174	gene_694	gene_280	0	gene_136	gene_2288	gene_1477	gene_988	gene_2506	gene_705	gene_56	gene_1900	gene_3767	gene_2712	gene_715	gene_2729	gene_2948	gene_1825	gene_3712	gene_2950	gene_3808	gene_3383	gene_3305	gene_3119	gene_2441	gene_1256	gene_1756	gene_81	gene_3711	gene_991	gene_1179	gene_3039	gene_1747	gene_2287	gene_1836	gene_3277	gene_3394	0	gene_2705	gene_1673	gene_3107	gene_2222	gene_134	0	gene_2714	gene_2709	gene_3479	0	gene_3348	0	gene_3490	gene_2408	gene_430	gene_2084	gene_1508	gene_2935	gene_2711	gene_2945	gene_658	gene_1923	gene_1765	gene_1113	gene_1921	gene_418	gene_3091	gene_3094	gene_334	gene_2281	gene_1184	gene_3081	gene_3623	gene_3498	gene_1232	gene_3085	gene_3084	gene_3087	gene_2959	gene_1236	gene_420	gene_1325	gene_3400	gene_2731	gene_2270	gene_2271	gene_2223	gene_577	gene_1001	gene_3242	0	gene_2938	gene_2237	gene_3596	gene_12	gene_1661	gene_1173	gene_3	gene_2733	0	0	gene_3828	gene_3832	0	0	0	0	gene_3833	0	gene_1031	gene_480	0	gene_2504	gene_3042	gene_2973	gene_3196	gene_1430	gene_3356	gene_3355	gene_1188	gene_1169	gene_3772	gene_2774	gene_3301	gene_1979	gene_1175	gene_18	0	gene_3851	gene_2182	0	gene_3246	gene_1431	gene_2592	gene_987	gene_3450	gene_3511	gene_3514	gene_543	gene_540	gene_538	gene_3515	gene_3509	gene_3517	gene_1314	gene_547	gene_3296	gene_3188	gene_3187	gene_1349	gene_1509	gene_989	gene_3186	gene_1308	gene_1432	gene_3784	gene_1078	gene_185	gene_695	gene_3839	0	gene_702	gene_16	gene_1381	gene_3181	gene_1234	gene_3483	gene_3486	gene_2499	gene_3493	gene_1896	gene_1291	gene_994	gene_15	gene_1573	gene_2924	gene_699	gene_1166	gene_2235	gene_619	gene_183	gene_1827	gene_3847	gene_646	gene_1238	gene_2178	gene_1097	gene_1398	gene_2036	gene_3189	0	gene_3709	gene_2474	gene_1956	gene_190	gene_2944	gene_2488	gene_3351	gene_1721	gene_1186	gene_483	gene_706	gene_1297	gene_1924	gene_3080	gene_1866	gene_2239	gene_3559	gene_285	gene_2269	gene_2	gene_1559	gene_2847	gene_3830	0	gene_3831	0	gene_1919	gene_1526	0	gene_1920	0	gene_3829	0	gene_3834	0	0	gene_333	gene_2773	gene_423	0	gene_985	gene_2775	gene_3557	gene_2181	gene_1752	gene_3041	gene_3330	gene_1833	gene_2183	gene_1378	gene_3298	gene_3299	gene_3520	gene_545	gene_541	gene_546	0	gene_3518	gene_537	gene_3508	gene_3293	gene_542	gene_986	gene_544	gene_3507	gene_3513	gene_3292	gene_3516	gene_3449	gene_51	gene_419	gene_1434	gene_3247	gene_3248	0	gene_1307	gene_1288	gene_539	gene_3505	gene_3297	gene_1743	gene_1543	gene_3464	gene_1501	gene_1233	gene_3485	gene_337	gene_1479	gene_3551	gene_1196	0	gene_1306	0	gene_3300	gene_1181	gene_3506	gene_3294	gene_3295	gene_3414	gene_3840	gene_1294	gene_2184	gene_3638	0	gene_2179	gene_3198	0	0	gene_1802	gene_2273	gene_1481	gene_2322	0	gene_3014	gene_3040	gene_2622	gene_3548	gene_2241	gene_2840	gene_3787	gene_856	gene_2643	gene_1898	gene_778	gene_1894	gene_1554	0	gene_3422	0	0	gene_48	gene_2503	gene_949	gene_3642	gene_1750	0	gene_3350	gene_2941	gene_1210	gene_238	gene_3117	gene_1104	0	gene_3206	0	gene_1135	0	gene_3441	gene_3761	gene_1060	gene_1329	gene_468	gene_1536	gene_312	gene_1693	0	gene_2165	gene_1814	gene_1076	0	gene_3758	gene_3120	0	gene_1510	gene_1714	gene_3698	gene_23	gene_3282	0	gene_2236	gene_2722	gene_967	gene_927	gene_94	gene_528	gene_2958	gene_1292	gene_1185	gene_2715	gene_2777	gene_2704	gene_3776	gene_3306	gene_2500	gene_1535	gene_1070	gene_1722	gene_3547	gene_1059	0	gene_3463	gene_2710	gene_1108	gene_163	0	gene_3278	gene_2208	0	gene_2949	gene_1904	gene_3478	gene_3693	gene_2498	gene_3421	gene_1293	gene_2734	0	gene_1902	gene_2284	gene_3636	0	gene_3725	0	gene_1178	gene_1760	gene_25	gene_3315	gene_3035	gene_1226	gene_591	gene_3391	gene_2207	gene_3067	gene_1906	gene_3710	0	gene_3079	gene_49	0	gene_3071	gene_869	gene_2501	gene_1235	gene_3581	gene_1506	gene_877	gene_1767	0	0	0	gene_3837	gene_1228	gene_780	gene_1759	gene_1254	gene_996	gene_948	gene_965	0	0	gene_181	gene_2624	gene_3083	gene_3086	gene_3090	gene_990	gene_288	gene_1000	gene_3852	gene_55	gene_20	gene_352	gene_72	gene_2860	gene_849	gene_2160	0	gene_179	gene_515	gene_2384	gene_2905	gene_2414	gene_98	gene_2484	gene_1071	gene_459	gene_2902	gene_2732	gene_688	0	gene_2940	gene_339	gene_3069	gene_1623	gene_3666	gene_692	gene_3546	0	gene_1522	gene_1295	gene_1789	0	gene_2706	gene_1177	gene_3197	gene_1503	gene_3519	gene_3512	gene_1305	gene_3093	gene_3439	gene_1081	0	gene_3556	0	gene_2279	gene_1908	gene_1362	gene_3070	gene_1683	0	gene_2242	gene_1502	gene_447	gene_1720	0	gene_1003	gene_1309	gene_3550	gene_1433	gene_3850	gene_180	0
GCA_020687805.1	1631968	Planctobacterium marinum	Planctobacterium marinum	Planctobacterium	Alteromonadaceae	Enterobacterales	Gammaproteobacteria	Pseudomonadota	Pseudomonadati	Bacteria	1631968	0	gene_2574	gene_2097	gene_4173	gene_2538	gene_4133	gene_992	gene_1556	gene_3914	gene_2584	0	gene_3695	gene_3132	gene_2844	gene_2578	gene_2305	gene_2122	gene_3903	gene_2848	gene_4255	0	gene_4338	gene_2094	gene_977	gene_2588	gene_2551	gene_2836	gene_2963	gene_378	gene_3620	gene_2660	gene_2830	gene_2059	gene_319	gene_1078	gene_4169	gene_317	gene_4377	gene_4350	gene_3422	gene_1785	gene_2410	gene_2176	gene_630	gene_2994	gene_4170	gene_2585	gene_3913	gene_1475	gene_641	gene_2095	gene_1064	gene_1523	gene_4335	gene_634	gene_1236	gene_669	gene_1800	gene_607	gene_3043	0	gene_2659	gene_2071	gene_1356	0	gene_4134	0	gene_1375	gene_632	gene_3697	gene_390	gene_828	gene_480	gene_2069	gene_324	gene_1578	gene_397	gene_3820	gene_2302	gene_395	gene_3723	gene_1899	gene_1896	gene_30	gene_2102	gene_3921	gene_1909	0	gene_1383	gene_2152	gene_1905	gene_1906	gene_1903	gene_305	gene_2155	gene_3721	gene_2553	gene_4327	gene_2056	gene_2113	gene_2112	gene_608	gene_3771	gene_2943	gene_4469	0	gene_329	gene_618	gene_4224	gene_3779	gene_3790	gene_3902	gene_3770	gene_2054	0	0	gene_3745	gene_3749	0	0	0	0	gene_3750	0	gene_2402	gene_94	0	gene_2547	gene_1472	gene_1511	gene_3318	gene_1015	gene_4121	gene_4122	gene_3925	gene_3898	gene_3611	gene_2017	gene_80	gene_3906	gene_3905	gene_3985	0	0	gene_930	0	gene_4473	gene_1008	gene_1977	gene_2589	gene_1388	gene_173	gene_170	gene_4545	gene_4548	gene_4550	gene_169	gene_175	gene_167	gene_2012	gene_4541	gene_85	gene_1629	gene_1630	gene_811	gene_827	gene_2587	gene_1631	gene_2010	gene_1007	gene_4355	gene_2327	gene_3148	gene_2847	gene_3756	0	gene_2840	gene_3784	gene_1257	gene_1637	gene_2154	gene_1367	gene_1370	gene_2542	gene_1378	gene_374	gene_1993	gene_2582	gene_3783	gene_700	gene_2341	gene_2843	gene_2561	gene_616	gene_1552	gene_3146	gene_1076	gene_3763	gene_2859	gene_2157	gene_910	gene_3932	gene_1046	gene_503	gene_1628	gene_2716	gene_4172	gene_2524	gene_832	gene_3153	gene_325	gene_3071	gene_4131	gene_2407	gene_3923	gene_99	gene_2835	gene_1999	gene_398	gene_1910	gene_3868	gene_620	gene_3176	gene_4271	gene_2114	gene_3769	gene_677	gene_2469	gene_3747	0	gene_3748	0	gene_393	gene_412	0	gene_394	0	gene_3746	0	gene_3751	0	0	gene_29	gene_2018	gene_3717	0	gene_2591	gene_2016	gene_3178	gene_929	gene_635	gene_1473	gene_4160	gene_1069	gene_931	gene_1260	gene_83	gene_82	gene_164	gene_4543	gene_4547	gene_4542	0	gene_166	gene_4551	gene_176	gene_89	gene_4546	gene_2590	gene_4544	gene_177	gene_171	gene_90	gene_168	gene_1389	gene_2958	gene_3722	gene_1005	gene_4474	gene_4475	0	gene_2009	gene_1276	gene_4549	gene_179	gene_84	gene_645	gene_429	gene_220	gene_835	gene_2153	gene_1369	gene_33	gene_975	gene_4426	gene_2126	0	gene_2008	0	gene_81	gene_3915	gene_178	gene_87	gene_86	gene_3136	gene_3757	gene_1996	gene_3690	gene_3366	0	gene_911	gene_2858	0	0	gene_3856	gene_2110	gene_973	gene_4340	0	gene_2279	gene_1474	gene_2766	gene_3188	gene_622	gene_2764	gene_4358	gene_3100	gene_1658	gene_376	gene_2784	gene_368	gene_680	0	gene_238	0	0	gene_2955	gene_2546	gene_2748	gene_3699	gene_637	gene_2762	gene_4132	gene_3663	0	gene_3602	gene_1788	gene_3940	0	gene_3203	0	gene_2286	0	gene_1406	gene_3628	gene_2083	gene_1317	gene_3707	gene_421	gene_1780	gene_658	gene_3766	gene_2400	gene_247	gene_1244	0	0	gene_1784	gene_916	gene_826	gene_1277	gene_3169	gene_3791	gene_1516	0	gene_617	gene_3297	gene_2617	gene_4558	gene_3004	gene_721	gene_306	0	gene_3922	gene_2065	gene_2014	gene_1235	gene_3608	gene_3421	gene_2543	gene_420	gene_2332	gene_2406	gene_3189	gene_2082	gene_3701	gene_221	gene_2070	gene_3021	gene_3101	0	gene_1522	gene_3990	gene_4428	gene_2616	gene_382	gene_1355	gene_3165	gene_2541	gene_237	gene_1995	gene_2053	gene_703	gene_380	gene_2099	gene_3364	0	gene_2350	0	gene_3912	gene_330	gene_3793	gene_3404	gene_1478	gene_2146	gene_4461	gene_3044	gene_800	gene_1923	gene_384	gene_4171	0	gene_2579	gene_2956	gene_2096	gene_1919	0	gene_3578	gene_2183	gene_4198	gene_831	gene_1771	gene_3822	0	gene_207	0	gene_3754	gene_2148	gene_2782	gene_627	gene_2174	gene_2580	gene_2696	gene_2619	gene_2712	0	gene_3144	gene_2965	gene_1907	gene_2151	gene_1901	gene_2586	gene_4273	gene_2576	gene_3768	gene_2962	gene_3788	gene_1914	gene_2985	gene_2477	gene_1662	gene_885	0	gene_3142	gene_3654	gene_3794	gene_2490	gene_4136	gene_3008	gene_2929	gene_2331	gene_3130	gene_2487	gene_2055	gene_2853	0	gene_328	gene_35	gene_3031	gene_736	gene_3670	gene_2850	gene_3190	0	gene_2192	gene_1997	gene_3850	gene_4071	gene_1959	gene_3907	gene_2857	gene_833	gene_165	gene_172	gene_2007	gene_1897	gene_1408	gene_2309	0	gene_3179	0	gene_3312	gene_3223	gene_1703	gene_1920	gene_659	gene_467	gene_4439	gene_834	gene_4378	gene_2408	0	gene_2573	gene_2011	gene_4023	gene_1006	gene_3767	gene_3143	gene_309
GCA_003063625.1	2172099	Saccharobesus litoralis	Saccharobesus litoralis	Saccharobesus	Alteromonadaceae	Enterobacterales	Gammaproteobacteria	Pseudomonadota	Pseudomonadati	Bacteria	2172099	0	gene_3435	gene_2986	gene_1690	gene_193	gene_872	gene_72	gene_3717	gene_2305	gene_3445	0	gene_3357	gene_1881	gene_3522	gene_3439	gene_2087	gene_3898	gene_3500	gene_3526	gene_3668	0	gene_1928	gene_2989	gene_3603	gene_3449	gene_59	gene_2898	gene_2143	0	gene_2043	gene_2813	gene_3765	gene_3382	gene_3614	gene_2566	gene_1686	gene_3616	gene_1719	gene_2170	gene_1818	gene_2855	gene_3365	gene_2551	gene_1124	gene_1914	gene_1687	gene_3446	gene_2304	gene_2099	gene_1112	gene_2988	gene_2878	gene_2233	gene_2034	gene_1120	gene_3858	gene_3012	gene_3893	gene_3414	gene_1926	0	gene_2812	gene_2816	gene_3774	0	gene_873	0	gene_3995	gene_1122	gene_1624	gene_447	gene_2971	0	gene_2814	gene_2849	gene_4047	gene_440	gene_3110	gene_3634	gene_442	gene_1898	gene_4101	gene_4104	gene_4162	gene_2981	gene_2309	gene_4091	gene_3645	gene_3987	gene_3595	gene_4095	gene_4094	gene_4097	gene_2448	gene_3599	gene_4205	gene_2494	gene_2028	gene_3433	gene_3907	gene_3908	gene_3415	gene_3479	gene_3436	gene_2467	0	gene_1032	gene_3426	gene_3459	gene_1776	gene_1662	gene_3501	gene_1575	gene_1130	0	0	gene_1623	gene_1619	0	0	0	0	gene_1618	0	gene_373	gene_2160	gene_3499	gene_60	gene_2096	gene_644	gene_650	gene_3328	gene_865	gene_866	gene_2313	gene_2477	gene_2003	gene_3685	gene_1936	gene_2739	gene_3498	gene_2747	0	gene_1578	gene_2587	gene_3921	gene_3864	gene_3266	gene_3887	gene_3450	gene_3982	gene_3923	gene_3926	gene_3937	gene_3940	gene_3942	gene_3927	gene_3920	gene_3929	gene_2319	gene_3933	gene_1941	gene_4049	gene_4050	gene_3274	gene_2970	gene_3448	gene_4051	gene_2317	gene_3265	gene_3952	gene_2438	gene_3843	gene_3525	gene_1612	0	gene_3514	gene_3113	gene_2296	gene_2111	gene_3597	gene_4003	gene_4000	gene_65	gene_3992	0	gene_3886	gene_3443	gene_1655	gene_2698	gene_3321	gene_3521	gene_330	gene_3423	gene_968	gene_3841	gene_2564	gene_1581	gene_32	gene_3601	gene_2719	gene_3139	gene_3037	gene_2774	gene_4048	gene_1146	gene_1689	gene_3473	gene_2974	gene_3847	gene_2848	gene_192	0	gene_2709	gene_2311	gene_2162	gene_2897	gene_3881	gene_439	gene_4090	gene_2916	gene_3428	gene_1784	gene_183	gene_3906	gene_1576	gene_3129	gene_3143	gene_1621	0	gene_1620	0	gene_444	0	0	gene_443	0	gene_1622	0	gene_1617	0	0	gene_4163	gene_3684	gene_4200	0	gene_3452	gene_3686	gene_1782	gene_2588	gene_1119	gene_2097	gene_3761	gene_2875	gene_2586	gene_2293	gene_1939	gene_1938	gene_3932	gene_3935	gene_3939	gene_3934	0	gene_3930	gene_3943	gene_3919	gene_1944	gene_3938	gene_3451	gene_3936	gene_3918	gene_3925	gene_1945	gene_3928	gene_3981	gene_2138	gene_4152	gene_3263	gene_3865	gene_3867	0	gene_2316	gene_3396	gene_3941	gene_3916	gene_1940	gene_1108	gene_85	gene_1745	gene_2262	gene_3596	gene_4001	gene_4159	gene_3605	gene_2272	gene_2320	0	gene_2315	0	gene_1937	gene_2306	gene_3917	gene_1943	gene_1942	gene_4190	gene_1611	gene_3884	gene_2585	gene_3555	0	gene_2718	gene_652	gene_1138	0	gene_2821	gene_3909	gene_3607	gene_1930	0	gene_2555	gene_2098	gene_3048	gene_2269	gene_570	gene_3050	gene_3949	gene_4183	gene_4071	gene_4107	gene_3466	gene_3652	gene_2952	0	gene_1933	gene_4053	0	0	gene_61	gene_3046	gene_452	gene_4160	gene_3723	gene_871	gene_3651	0	gene_2060	gene_2853	gene_3216	gene_3531	gene_2132	0	0	0	gene_1474	gene_1779	gene_2461	gene_3762	gene_3285	gene_2939	0	gene_55	0	gene_3849	gene_2869	0	gene_2246	0	gene_2856	0	gene_2969	gene_449	gene_1999	gene_1663	gene_2275	0	gene_3424	gene_303	0	gene_4173	gene_2216	gene_4079	gene_2449	0	gene_2310	gene_2810	gene_3687	gene_3857	gene_2006	gene_1819	gene_64	0	gene_2743	gene_2710	gene_2268	gene_2460	gene_916	gene_1744	gene_2815	gene_4015	gene_4184	0	gene_2232	gene_4185	0	gene_3615	gene_3649	gene_3775	0	gene_66	gene_1934	gene_3885	gene_436	0	gene_2080	gene_2984	gene_3553	0	gene_1092	gene_380	gene_2303	gene_1129	gene_1556	gene_1672	gene_3974	gene_3588	0	gene_1676	gene_2466	gene_4067	gene_3647	gene_1688	0	gene_4089	gene_2136	gene_2987	gene_4082	gene_2299	gene_63	gene_3598	gene_2985	gene_2973	gene_2847	gene_3103	0	0	0	gene_1614	gene_3590	gene_3467	gene_1128	gene_2549	gene_3441	gene_1983	0	0	gene_3384	gene_3839	gene_2280	gene_4093	gene_4096	gene_4100	gene_3447	gene_1708	gene_3437	gene_3010	gene_2141	gene_1660	gene_4085	gene_1906	gene_3186	gene_3462	gene_3117	0	gene_3837	gene_3677	gene_1552	gene_2841	gene_3120	gene_2084	gene_196	gene_2744	gene_1751	gene_3021	gene_434	gene_2731	0	gene_1031	gene_4157	gene_4172	gene_2594	gene_312	gene_2734	gene_2267	0	gene_3695	gene_3883	gene_2683	gene_3536	gene_2294	gene_1135	gene_651	gene_2260	gene_3931	gene_3924	gene_2314	gene_4103	gene_1476	gene_383	0	gene_1781	0	gene_2995	gene_261	gene_1802	gene_4081	gene_285	0	gene_3711	gene_2261	gene_1739	gene_2708	0	gene_3434	gene_2318	gene_3032	gene_3264	gene_1579	gene_3838	gene_2050
GCA_006228385.1	2572577	Salinimonas iocasae	Salinimonas iocasae	Salinimonas	Alteromonadaceae	Enterobacterales	Gammaproteobacteria	Pseudomonadota	Pseudomonadati	Bacteria	2572577	0	gene_2513	gene_2832	gene_3047	gene_1153	gene_3222	gene_2268	0	gene_2131	gene_2522	0	gene_3196	gene_3325	gene_1075	gene_2517	gene_2698	gene_2244	gene_2149	gene_1071	gene_176	0	gene_3236	gene_2185	gene_2119	gene_2526	gene_1143	gene_1081	gene_56	gene_1069	gene_434	gene_1201	gene_2502	gene_1190	gene_2605	gene_1452	gene_3043	gene_2607	gene_3032	gene_3017	gene_2989	gene_2895	gene_1277	gene_1175	gene_1912	gene_3307	gene_3044	gene_2523	gene_2132	gene_2794	gene_1545	gene_2184	gene_1464	gene_3084	gene_127	gene_1916	gene_909	gene_1513	gene_2882	gene_1563	gene_3238	0	gene_1200	gene_1204	gene_792	0	gene_3223	0	gene_2725	gene_1914	gene_3199	gene_1726	gene_2097	gene_1630	gene_1202	gene_2603	gene_525	gene_1719	gene_1469	gene_2695	gene_1721	gene_416	gene_856	gene_853	gene_223	gene_2177	gene_1774	gene_866	gene_1301	gene_2717	gene_1786	gene_862	gene_863	gene_860	gene_2615	gene_1782	gene_418	gene_1139	gene_132	gene_1188	gene_2253	gene_2254	gene_1562	gene_2856	gene_2514	gene_309	0	gene_2573	gene_1550	gene_3081	gene_15	gene_1936	gene_2153	gene_3	gene_1907	0	0	gene_3359	gene_3363	0	0	0	0	gene_3364	0	gene_2711	gene_3351	0	gene_1144	gene_2797	gene_2686	gene_1057	gene_2288	gene_3215	gene_3216	gene_1770	gene_1438	gene_3013	gene_1097	gene_361	gene_2140	gene_2141	gene_21	0	0	gene_2017	0	gene_300	gene_2280	gene_1106	gene_2527	gene_2742	gene_467	gene_464	gene_3120	gene_3123	gene_3125	gene_463	gene_469	gene_461	gene_1392	gene_3116	gene_370	gene_2903	gene_2902	gene_2368	gene_2096	gene_2525	gene_2901	gene_1390	gene_2279	gene_3022	gene_838	gene_326	gene_1072	gene_3370	0	gene_1079	gene_19	gene_1133	gene_2758	gene_1784	gene_2733	gene_2730	gene_1149	gene_2722	gene_1065	gene_1107	gene_2520	gene_18	gene_1995	gene_2414	gene_1076	gene_1088	gene_1552	gene_781	gene_324	gene_1454	gene_3376	gene_1053	gene_1780	gene_2014	gene_1224	gene_1294	gene_1575	gene_2904	gene_1728	gene_3046	gene_2357	gene_2100	gene_2976	gene_2602	gene_1152	gene_976	gene_1281	gene_1772	gene_3348	gene_1082	gene_1112	gene_1718	gene_867	gene_1747	gene_1548	gene_404	gene_182	gene_2252	gene_2	gene_1997	gene_2328	gene_3361	0	gene_3362	0	gene_1723	gene_1833	0	gene_1722	0	gene_3360	0	gene_3365	0	0	gene_255	gene_1098	gene_421	0	gene_2529	gene_1096	gene_402	gene_2016	gene_1917	gene_2796	gene_2847	gene_1461	gene_2018	gene_1130	gene_368	gene_367	gene_458	gene_3118	gene_3122	gene_3117	0	gene_460	gene_3126	gene_470	gene_373	gene_3121	gene_2528	gene_3119	gene_471	gene_465	gene_374	gene_462	gene_2741	gene_52	gene_417	gene_2277	gene_299	gene_298	0	gene_1389	gene_2371	gene_3124	gene_473	gene_369	gene_1540	gene_1734	gene_765	gene_2104	gene_1785	gene_2731	gene_226	gene_2117	gene_395	gene_1753	gene_1349	gene_1388	0	gene_362	gene_3284	gene_472	gene_372	gene_371	gene_2993	gene_3371	gene_1109	gene_2019	gene_746	0	gene_2015	gene_1054	gene_1427	0	gene_2228	gene_2256	gene_2115	gene_3234	0	gene_1300	gene_2795	gene_1037	gene_2792	gene_1546	gene_2319	gene_3025	gene_3319	gene_537	gene_1067	gene_2560	gene_1800	gene_2972	0	gene_493	gene_1999	gene_3180	0	gene_1145	gene_1036	gene_1364	gene_1919	gene_2643	gene_3221	0	0	gene_2835	gene_2893	gene_1232	0	gene_3134	0	gene_901	0	gene_805	gene_431	gene_823	gene_3227	gene_3356	gene_1643	gene_2660	gene_1526	0	gene_1949	gene_2214	gene_3168	gene_2679	gene_2045	gene_2896	gene_2109	gene_2095	gene_2373	gene_410	gene_25	gene_3108	0	gene_1551	gene_786	gene_2547	gene_3418	gene_3295	gene_3613	gene_2614	gene_906	gene_1773	gene_1198	gene_1095	gene_910	gene_3009	gene_2988	gene_1148	gene_1644	gene_833	gene_1282	gene_391	gene_822	gene_117	gene_764	gene_1203	gene_3267	gene_3320	0	gene_3085	gene_3321	0	gene_2606	gene_1366	gene_791	gene_414	gene_1150	gene_494	gene_1108	gene_1181	gene_1714	gene_2206	gene_2180	gene_744	0	gene_1807	0	gene_2133	gene_1908	gene_29	gene_167	gene_2790	gene_1791	0	gene_125	gene_2967	gene_880	gene_1368	gene_3045	0	gene_2518	gene_44	gene_2183	gene_876	gene_2747	gene_1147	gene_1783	gene_3074	gene_2099	gene_2744	gene_1471	0	gene_1341	0	gene_3705	gene_1789	gene_488	gene_1909	gene_1171	gene_1142	gene_2552	gene_2549	gene_485	0	gene_322	gene_991	gene_864	gene_1787	gene_858	gene_2524	gene_191	gene_2515	gene_1515	gene_55	gene_23	gene_872	gene_3574	gene_2336	gene_540	gene_1944	0	gene_320	gene_2867	gene_1631	gene_2351	gene_1298	gene_3290	gene_1156	gene_834	gene_3323	gene_2344	gene_1183	gene_1059	0	gene_2600	gene_228	gene_3255	gene_1676	gene_1574	gene_1062	gene_390	0	gene_2299	gene_1110	gene_1699	0	gene_1197	gene_2139	gene_1055	gene_2102	gene_459	gene_466	gene_1387	gene_854	gene_807	gene_841	0	gene_401	0	gene_2175	gene_1370	gene_99	gene_877	gene_2864	0	gene_2508	gene_2103	gene_3036	gene_1280	0	gene_2511	gene_1391	gene_2203	gene_2278	gene_3379	gene_321	gene_2612
GCA_003143555.1	2183582	Saliniradius amylolyticus	Saliniradius amylolyticus	Saliniradius	Alteromonadaceae	Enterobacterales	Gammaproteobacteria	Pseudomonadota	Pseudomonadati	Bacteria	2183582	0	gene_2068	gene_1196	gene_2675	gene_1926	gene_2762	gene_1822	gene_2017	gene_1751	gene_2078	0	gene_2846	gene_2877	gene_2172	gene_2072	gene_2019	gene_1792	gene_1758	gene_2176	gene_253	0	gene_2770	gene_1193	gene_961	gene_2082	gene_898	gene_2166	gene_48	gene_2183	gene_2720	gene_942	gene_2157	gene_849	gene_769	gene_1573	gene_2679	gene_767	gene_2688	gene_2706	gene_358	gene_509	gene_1898	gene_2119	gene_1498	gene_76	gene_2678	gene_2079	gene_1752	gene_579	gene_1509	gene_1194	gene_1561	gene_2229	gene_2810	gene_1502	gene_619	gene_1333	gene_527	gene_1209	gene_2771	0	gene_941	gene_945	gene_2446	0	gene_2763	0	gene_2040	gene_1500	gene_2844	gene_1231	gene_978	0	gene_943	gene_2007	gene_2522	gene_1238	gene_1619	gene_601	gene_1236	gene_173	gene_2399	gene_2402	gene_279	gene_1201	gene_997	gene_2389	gene_1021	gene_2423	gene_928	gene_2393	gene_2392	gene_2395	gene_2221	gene_932	gene_171	gene_890	gene_2816	gene_847	gene_1801	gene_1802	gene_1208	gene_566	gene_2069	gene_2106	0	gene_2003	gene_1482	gene_2630	gene_14	gene_1250	gene_1759	gene_3	gene_1493	0	0	gene_2900	gene_2904	0	0	0	0	gene_2905	0	gene_2214	gene_2894	0	gene_899	gene_576	gene_754	gene_2208	gene_1842	gene_175	gene_2245	gene_1001	gene_1763	gene_2724	gene_2053	gene_405	gene_1756	gene_1757	gene_22	0	0	gene_1305	gene_391	gene_2114	gene_1833	gene_2148	gene_2083	gene_2418	gene_389	gene_386	gene_2491	gene_2494	gene_2496	gene_385	gene_392	gene_383	gene_1050	gene_2487	gene_410	gene_418	gene_419	gene_743	gene_979	gene_2081	gene_420	gene_1045	gene_1832	gene_2698	gene_2341	gene_2743	gene_2175	gene_2911	0	gene_2168	gene_1358	gene_883	gene_425	gene_930	gene_2437	gene_2434	gene_904	gene_2428	gene_2179	gene_2147	gene_2076	gene_19	gene_1165	gene_1994	gene_2171	gene_2062	gene_1480	gene_452	gene_2741	gene_1571	gene_2924	gene_2211	gene_934	gene_1309	gene_1775	gene_1885	gene_1435	gene_417	0	gene_2676	gene_1910	gene_975	gene_2748	gene_2006	gene_1927	0	gene_1895	gene_999	gene_2892	gene_2165	gene_2142	gene_1239	gene_2388	gene_1693	gene_1484	gene_336	gene_258	gene_1800	gene_2	gene_1161	gene_920	gene_2902	0	gene_2903	0	gene_1234	gene_1746	0	gene_1235	0	gene_2901	0	gene_2906	0	0	gene_278	gene_2052	gene_127	0	gene_2085	gene_2054	gene_338	gene_1306	gene_1503	gene_577	gene_2778	gene_1564	gene_1304	gene_880	gene_408	gene_407	gene_380	gene_2489	gene_2493	gene_2488	0	gene_382	gene_2497	gene_393	gene_413	gene_2492	gene_2084	gene_2490	gene_394	gene_387	gene_414	gene_384	gene_2417	gene_52	gene_172	gene_1830	gene_2115	gene_2116	0	gene_1044	gene_1984	gene_2495	gene_396	gene_409	gene_1513	gene_1727	gene_136	gene_971	gene_929	gene_2435	gene_282	gene_963	gene_2233	gene_1002	0	gene_1043	0	gene_406	gene_1750	gene_395	gene_412	gene_411	gene_2732	gene_2912	gene_2145	gene_1303	gene_2623	0	gene_1308	gene_2210	0	0	gene_1282	gene_1805	gene_965	gene_2768	0	gene_1019	gene_578	gene_1124	gene_581	gene_1486	gene_2228	gene_2695	gene_2871	gene_2802	gene_2181	gene_2509	0	gene_2579	0	gene_400	gene_1159	0	gene_56	gene_900	gene_1123	gene_2193	gene_1505	gene_725	gene_2761	0	0	gene_132	gene_512	gene_1767	0	gene_1519	0	gene_233	0	gene_2407	gene_2717	gene_2356	gene_1643	gene_2899	gene_1734	gene_2322	gene_1343	gene_624	gene_2848	gene_1292	gene_310	gene_1156	gene_2754	gene_508	0	gene_980	gene_2011	gene_320	gene_2916	gene_461	0	gene_1481	gene_2455	gene_1982	gene_2498	gene_82	gene_2329	gene_2220	gene_610	gene_998	gene_939	gene_2055	gene_620	gene_2728	gene_359	gene_903	gene_1735	gene_2347	gene_1894	gene_349	gene_2357	gene_2191	gene_137	gene_944	gene_103	gene_2872	0	gene_467	gene_1641	0	gene_2104	0	gene_2447	gene_2018	gene_905	gene_401	gene_2146	gene_844	gene_2840	0	gene_1733	gene_2621	gene_2680	gene_2404	0	gene_1753	gene_1494	gene_30	gene_2838	gene_583	gene_1007	0	gene_2808	gene_2305	gene_2377	0	gene_2677	0	gene_2387	gene_55	gene_1195	gene_2381	gene_499	gene_2824	gene_931	gene_2642	gene_976	gene_502	gene_1617	0	gene_592	0	gene_2909	gene_925	gene_698	gene_1495	gene_2121	gene_2074	gene_730	gene_731	gene_700	0	gene_2739	gene_2315	gene_2391	gene_2394	gene_2398	gene_2080	gene_261	gene_2070	gene_1335	gene_49	gene_24	gene_297	gene_67	gene_912	gene_445	gene_1327	0	gene_2737	gene_537	gene_1356	gene_1933	0	gene_86	gene_1923	gene_2346	gene_2874	gene_1930	gene_846	gene_2206	0	gene_2004	gene_284	gene_2379	gene_1536	gene_208	gene_2203	gene_350	0	gene_1867	gene_2144	gene_1275	gene_1291	gene_881	gene_1755	gene_2209	gene_973	gene_381	gene_388	gene_1042	gene_2401	gene_2405	gene_2332	0	gene_339	0	gene_1678	0	gene_1944	gene_2380	gene_1342	0	gene_2065	gene_972	gene_2685	gene_1896	0	gene_2067	gene_1046	gene_1066	gene_1831	gene_2926	gene_2738	gene_2216
GCA_016865525.2	2697027	Sodalis ligni	Sodalis ligni	Sodalis	Bruguierivoracaceae	Enterobacterales	Gammaproteobacteria	Pseudomonadota	Pseudomonadati	Bacteria	2697027	0	gene_1030	gene_3191	gene_5833	gene_1341	gene_576	gene_4609	0	gene_4826	gene_1018	gene_3133	gene_6068	gene_270	gene_4303	gene_1026	gene_844	gene_1542	gene_4358	gene_4307	gene_4922	0	gene_5786	gene_3195	gene_1475	gene_1016	gene_4322	gene_4770	gene_5916	0	gene_241	gene_3783	gene_4326	gene_1391	gene_4800	gene_1872	gene_5835	gene_4802	gene_5896	gene_4798	gene_1412	gene_5411	gene_4007	0	gene_5226	gene_1351	gene_5834	gene_1020	gene_4827	gene_717	gene_3147	gene_3193	gene_1675	gene_5673	gene_6013	gene_1843	gene_872	gene_4209	gene_979	gene_1792	gene_5787	0	gene_3785	gene_3780	gene_638	0	gene_3584	0	gene_1946	gene_1845	gene_6067	gene_3757	gene_2860	gene_4570	gene_3782	gene_4696	gene_4916	gene_1527	gene_3332	gene_853	gene_1525	gene_2409	gene_4792	gene_4795	gene_582	0	gene_4895	gene_4781	gene_3856	gene_627	gene_1460	gene_4785	gene_4784	gene_4787	gene_2621	gene_1464	gene_5868	gene_4858	gene_6016	gene_1389	gene_3339	gene_3340	gene_1791	gene_738	gene_1029	gene_5731	0	gene_4627	gene_1679	gene_3938	gene_6041	gene_3166	gene_4359	gene_3	gene_1852	gene_3969	0	gene_6066	gene_6062	gene_3968	gene_3974	gene_3970	0	gene_6061	gene_3976	gene_3341	gene_5926	0	gene_1329	0	gene_6074	gene_1327	gene_4617	gene_5003	gene_5004	gene_4891	gene_4363	gene_245	gene_3725	gene_5810	gene_4837	gene_4357	gene_4492	0	0	gene_2892	0	gene_4933	gene_4616	gene_4834	gene_1015	gene_633	gene_529	gene_527	gene_516	gene_513	gene_511	gene_526	gene_531	gene_524	gene_4884	gene_520	gene_5805	gene_4911	gene_4910	gene_899	gene_2861	gene_1017	gene_4908	gene_4886	gene_4615	gene_4990	gene_837	gene_4945	gene_4306	gene_6057	0	gene_4299	gene_544	gene_4343	gene_4818	gene_1462	gene_611	gene_614	gene_1332	gene_622	gene_2932	gene_3355	gene_1022	gene_543	gene_1866	gene_4625	gene_4302	gene_1045	gene_1680	gene_2955	gene_4946	gene_1874	gene_6137	gene_1323	gene_1466	gene_2895	gene_3269	gene_1415	gene_3113	gene_4912	gene_3823	gene_1882	gene_4017	gene_2857	gene_4941	gene_4697	gene_1340	gene_4208	gene_4004	gene_4892	gene_5924	gene_4289	gene_4829	gene_1528	gene_4779	0	gene_4544	gene_194	gene_5717	gene_3338	gene_2	gene_1863	gene_1572	gene_6064	gene_3972	gene_6063	gene_3980	gene_4996	0	gene_3979	gene_4994	0	gene_6065	gene_3971	gene_6060	gene_3978	gene_3973	gene_581	gene_1361	gene_5872	0	gene_1013	gene_1359	gene_192	gene_2893	gene_1842	gene_715	gene_5000	gene_1670	gene_2891	gene_4346	gene_5807	gene_5808	gene_521	gene_518	gene_514	gene_519	0	gene_523	gene_510	gene_532	gene_504	gene_515	gene_1014	gene_517	gene_533	gene_528	gene_505	gene_525	gene_634	gene_5919	gene_5867	gene_4613	gene_4934	gene_4936	0	gene_4887	gene_4868	gene_512	gene_535	gene_5806	gene_1690	0	gene_6033	gene_2854	gene_1461	gene_4608	gene_585	gene_1478	gene_4724	gene_4883	0	gene_4888	0	gene_5809	gene_4898	gene_534	gene_5803	gene_5804	gene_293	gene_6056	gene_4832	gene_2890	gene_5668	0	gene_2894	gene_1324	0	0	gene_1708	gene_3343	gene_1480	gene_1582	0	gene_3857	gene_716	gene_3218	gene_4727	0	gene_1483	gene_229	gene_2587	gene_3439	gene_2934	gene_3819	gene_1631	gene_1859	0	gene_5814	gene_3562	gene_5254	gene_5922	gene_1330	gene_297	gene_5797	gene_1840	gene_3835	gene_577	gene_6045	0	0	gene_4680	gene_3259	gene_3988	gene_458	gene_5417	gene_6029	gene_3902	gene_645	gene_4263	gene_4356	gene_4098	gene_6117	gene_3275	gene_883	gene_4203	0	0	gene_3840	0	gene_3839	0	gene_4676	0	gene_2862	gene_4869	gene_6024	gene_550	gene_4722	gene_542	gene_1451	gene_4715	gene_1365	gene_4768	gene_420	gene_5506	gene_828	0	gene_4893	gene_3786	gene_1417	gene_873	gene_246	gene_1411	gene_1331	gene_3276	gene_1916	gene_4003	gene_4728	gene_4843	gene_5799	gene_6034	gene_3781	gene_445	gene_266	gene_3616	gene_4718	gene_1849	gene_5101	gene_4801	gene_1575	gene_637	gene_5838	gene_1333	0	gene_4833	gene_1386	gene_2499	gene_1574	gene_3958	gene_5666	gene_5836	gene_5405	0	gene_4828	gene_1851	gene_1244	gene_962	gene_1855	gene_1454	0	gene_330	gene_5730	gene_4763	gene_1577	gene_5671	gene_4734	gene_4778	gene_5921	gene_3192	gene_4771	gene_4340	gene_3160	gene_1463	gene_3190	gene_2858	gene_4698	gene_3329	0	gene_5006	0	0	gene_1964	gene_5984	gene_1850	gene_4604	gene_1024	gene_294	gene_3219	gene_5989	gene_5822	gene_4948	gene_724	gene_4783	gene_4786	gene_4790	gene_1019	gene_5716	gene_1028	gene_4205	gene_5917	gene_547	gene_824	gene_5743	gene_2957	gene_4560	gene_4586	gene_3977	gene_4950	gene_4686	gene_552	gene_25	gene_1705	gene_436	0	0	gene_262	gene_1321	gene_1388	gene_5389	gene_880	gene_4628	gene_2191	gene_4769	gene_5890	0	gene_4312	gene_4729	0	0	gene_4831	gene_4385	gene_3293	gene_4345	gene_5388	gene_1325	gene_3913	gene_522	0	gene_4889	gene_4794	gene_647	gene_840	0	gene_191	0	gene_3909	gene_4180	gene_3964	gene_509	0	gene_3337	gene_1393	gene_2855	gene_5894	gene_4006	0	gene_1035	gene_4885	gene_4725	gene_4614	gene_6139	gene_4949	0
GCA_000427805.1	1111728	Budvicia aquatica DSM 575 = ATCC 35567	Budvicia aquatica	Budvicia	Budviciaceae	Enterobacterales	Gammaproteobacteria	Pseudomonadota	Pseudomonadati	Bacteria	1111728	0	gene_1345	gene_2948	gene_3518	gene_2255	gene_4884	gene_3280	0	gene_428	gene_1333	gene_288	gene_2031	gene_3457	gene_3337	gene_4601	gene_3988	0	gene_1916	gene_3341	gene_1249	0	gene_3542	gene_2945	gene_849	gene_1331	gene_3364	gene_3326	gene_2525	0	gene_4718	gene_4189	gene_3372	gene_3094	gene_3573	gene_1523	gene_3002	gene_2667	gene_2508	gene_1392	gene_3381	gene_1869	gene_2226	0	gene_2962	gene_2739	gene_3001	gene_1335	gene_427	gene_1986	gene_3933	gene_2946	gene_3856	gene_1327	gene_4432	gene_2958	gene_2132	gene_3257	gene_1288	gene_1517	gene_3543	0	gene_4188	gene_4192	gene_4947	0	gene_4883	0	gene_4917	gene_2960	gene_2032	gene_884	gene_32	gene_1881	gene_4190	gene_1886	gene_1255	gene_887	gene_1109	gene_2115	gene_885	gene_4497	gene_516	gene_513	gene_4891	0	gene_1268	gene_526	gene_983	gene_4924	gene_837	gene_522	gene_523	gene_520	gene_666	gene_841	gene_3010	gene_395	gene_4436	gene_3090	gene_1136	gene_1137	gene_1516	gene_4482	gene_1344	gene_4839	0	gene_1800	gene_3852	gene_1607	gene_2405	gene_3646	gene_1917	gene_4481	gene_3088	gene_1050	0	gene_2045	gene_2049	gene_1049	gene_1055	gene_2923	0	gene_2050	gene_1057	gene_1138	gene_4387	0	gene_2261	0	gene_2021	gene_2267	gene_3159	gene_3046	gene_3047	gene_1273	gene_3481	gene_4715	gene_3954	gene_3566	gene_4444	gene_1915	gene_3644	0	gene_4478	gene_2306	gene_2665	gene_1235	gene_3156	gene_419	gene_1330	gene_4938	gene_3624	gene_3621	gene_3610	gene_3607	gene_3605	gene_3620	gene_3626	gene_3618	gene_2749	gene_3614	gene_3561	gene_1259	gene_1260	gene_2153	gene_33	gene_1332	gene_1262	gene_2758	gene_3155	gene_1185	gene_675	gene_1210	gene_3340	gene_2054	0	gene_3333	gene_3642	gene_1895	gene_435	gene_839	gene_4910	gene_4912	gene_2258	gene_4919	0	gene_1153	gene_1337	gene_3641	gene_1550	gene_4468	gene_3336	gene_1358	gene_3851	gene_2980	gene_1208	gene_1525	gene_4475	gene_1507	gene_843	gene_2303	gene_1100	gene_3376	gene_2791	gene_1258	0	gene_3000	gene_1696	gene_29	gene_1214	gene_1887	gene_2256	gene_3255	gene_2223	gene_1270	gene_4385	gene_3325	gene_423	gene_888	gene_4042	0	gene_3854	gene_4683	gene_4843	gene_1135	gene_4480	gene_1547	gene_916	gene_2047	gene_1053	gene_2048	gene_1061	gene_3416	gene_4410	gene_2928	gene_3415	0	gene_2046	gene_1052	gene_2051	gene_2926	gene_1054	gene_4890	gene_2233	gene_3014	0	gene_3699	gene_2235	gene_4685	gene_2305	gene_2957	gene_1982	gene_3043	gene_3862	gene_2307	gene_1898	gene_3563	gene_3564	gene_3615	gene_3612	gene_3608	gene_3613	0	gene_3617	gene_3604	gene_3627	gene_4611	gene_3609	gene_1329	gene_3611	gene_3628	gene_3622	gene_4610	gene_3619	gene_4939	gene_2528	gene_3009	gene_3153	gene_1234	gene_1232	0	gene_2759	gene_368	gene_3606	gene_3630	gene_3562	gene_3833	gene_1127	gene_2420	gene_3	gene_838	gene_3278	gene_4894	gene_851	gene_3285	gene_2748	0	gene_2760	0	gene_3565	gene_4660	gene_3629	gene_3559	gene_3560	gene_3464	gene_2055	gene_421	gene_2308	gene_338	0	gene_2304	gene_2269	gene_2350	0	gene_3816	gene_1140	gene_854	gene_4866	0	gene_984	gene_1984	gene_4005	gene_3288	0	gene_856	gene_3360	gene_3454	gene_1478	gene_1306	gene_978	gene_4149	gene_1544	0	gene_4336	gene_4680	gene_3780	gene_2531	gene_2260	gene_4004	gene_4148	gene_4893	gene_4429	gene_4885	gene_2392	0	gene_1389	gene_1872	gene_3886	gene_3978	gene_4641	gene_717	gene_3028	gene_4669	gene_4954	gene_2710	gene_1913	0	gene_3068	gene_295	gene_2136	gene_3247	0	0	gene_3860	gene_242	0	0	gene_1868	0	gene_34	gene_364	gene_2424	gene_3647	0	gene_3640	gene_2559	gene_566	gene_2229	gene_543	gene_4667	gene_2120	gene_667	0	gene_1269	gene_4186	gene_3375	gene_2133	gene_4713	gene_3382	gene_2259	gene_4563	gene_671	gene_2222	gene_154	gene_410	gene_3555	gene_2419	gene_4191	gene_4653	gene_4121	0	gene_563	gene_3452	gene_1328	gene_4440	gene_929	gene_4946	gene_3005	gene_2257	0	gene_420	gene_3087	gene_692	gene_927	gene_2950	gene_3349	gene_3003	gene_3207	gene_825	gene_426	gene_2965	gene_3648	gene_3116	gene_1541	gene_831	gene_3368	gene_3112	gene_4840	0	gene_931	gene_359	gene_3295	gene_1340	gene_2530	gene_2947	gene_535	0	gene_2322	gene_840	gene_2949	gene_30	gene_1888	gene_1107	0	gene_3049	0	0	gene_4138	gene_3469	gene_2964	gene_3149	gene_1339	gene_3465	gene_3786	gene_3470	gene_2983	gene_1301	gene_1996	gene_524	gene_836	gene_518	gene_1334	gene_4844	gene_1343	gene_4479	gene_2526	gene_3645	gene_662	gene_4831	gene_2619	gene_1479	gene_1441	gene_1058	gene_1204	gene_3403	gene_3650	gene_2970	gene_3819	gene_4661	0	gene_672	gene_3449	gene_1505	gene_3089	gene_3359	0	gene_1801	gene_4896	gene_542	gene_2501	0	gene_3357	gene_155	0	gene_2755	gene_422	gene_3798	gene_2313	gene_1897	gene_417	gene_2268	gene_1012	gene_3616	gene_3623	gene_2761	gene_514	gene_4956	gene_678	0	gene_4686	0	gene_1585	gene_3210	gene_3206	gene_536	gene_3248	gene_1114	gene_4620	gene_27	gene_2506	gene_2225	0	gene_1352	gene_2757	gene_3286	gene_3154	gene_4477	gene_1205	0
GCA_016649355.1	2738837	Insectihabitans xujianqingii	Insectihabitans xujianqingii	Insectihabitans	Budviciaceae	Enterobacterales	Gammaproteobacteria	Pseudomonadota	Pseudomonadati	Bacteria	2738837	0	gene_2531	gene_1491	gene_3722	gene_2624	gene_59	gene_3385	0	gene_515	gene_2519	gene_1554	gene_3586	gene_3789	gene_3335	gene_2527	gene_2304	0	gene_684	gene_3331	gene_2126	0	gene_1870	gene_1488	gene_1031	gene_2517	gene_3312	gene_3345	gene_3042	0	gene_3111	gene_1232	gene_3305	gene_927	gene_545	gene_1823	gene_3719	gene_2984	gene_3061	gene_1670	gene_967	gene_725	gene_2656	0	gene_1505	gene_2202	gene_3720	gene_2521	gene_514	gene_254	gene_1763	gene_1489	gene_2809	gene_2513	gene_3674	gene_1501	gene_2325	gene_3399	gene_2476	gene_1828	gene_1871	0	gene_1231	gene_1235	gene_125	0	gene_58	0	gene_93	gene_1503	gene_3585	gene_1066	gene_1366	0	gene_1233	gene_708	gene_2132	gene_1069	gene_1572	gene_2311	gene_1067	gene_3606	gene_555	gene_552	gene_66	0	gene_2146	gene_565	gene_2771	gene_102	gene_1016	gene_561	gene_562	gene_559	gene_2402	gene_1020	gene_3711	gene_465	gene_3670	gene_925	gene_1425	gene_1424	gene_1829	gene_3500	gene_2530	gene_28	0	gene_756	gene_2813	gene_2732	gene_3650	gene_3263	gene_683	gene_3501	gene_1509	gene_2703	0	gene_3559	gene_3555	gene_2704	gene_2698	gene_2702	0	gene_3554	gene_2696	gene_1423	gene_3697	0	gene_2618	0	gene_3592	gene_2613	gene_1962	gene_3820	gene_3821	gene_2152	gene_679	gene_3114	gene_2648	gene_1892	gene_3610	gene_685	gene_3261	0	gene_3504	gene_1749	gene_2986	gene_2113	gene_1967	gene_508	gene_2516	gene_116	gene_3247	gene_3244	gene_3233	gene_3230	gene_3228	gene_3243	gene_3249	gene_3241	gene_2192	gene_3237	gene_1887	gene_2137	gene_2138	gene_2373	gene_1367	gene_2518	gene_2140	gene_2183	gene_1968	gene_2074	gene_2299	gene_2090	gene_3332	gene_3550	0	gene_3339	gene_3259	gene_700	gene_521	gene_1018	gene_86	gene_88	gene_2621	gene_97	0	gene_1355	gene_2523	gene_3258	gene_1805	gene_758	gene_3336	gene_2544	gene_2814	gene_1528	gene_2088	gene_1821	gene_3507	gene_2609	gene_1022	gene_1746	gene_1455	gene_975	gene_1730	gene_2136	0	gene_3721	gene_877	gene_1363	gene_2093	gene_707	gene_2623	gene_3401	gene_2659	gene_2149	gene_3699	gene_3346	gene_512	gene_1070	gene_566	0	gene_2811	gene_3145	gene_35	gene_1426	gene_3502	gene_1806	gene_1105	gene_3557	gene_2700	gene_3556	gene_2692	gene_2070	gene_672	gene_2693	gene_2056	0	gene_3558	gene_2701	gene_3553	gene_2694	gene_2699	gene_65	gene_2649	gene_3707	0	gene_2512	gene_2647	gene_3143	gene_1748	gene_1500	gene_251	gene_3817	gene_2804	gene_1750	gene_696	gene_1889	gene_1890	gene_3238	gene_3235	gene_3231	gene_3236	0	gene_3240	gene_3227	gene_3250	gene_3222	gene_3232	gene_2515	gene_3234	gene_3251	gene_3245	gene_3223	gene_3242	gene_117	gene_3039	gene_3712	gene_1970	gene_2112	gene_2111	0	gene_2182	gene_458	gene_3229	gene_3253	gene_1888	gene_2830	gene_1437	gene_3658	gene_1328	gene_1017	gene_3386	gene_69	gene_1033	gene_3381	gene_2193	0	gene_2181	0	gene_1891	gene_3167	gene_3252	gene_1885	gene_1886	gene_3783	gene_3549	gene_510	gene_1751	gene_426	0	gene_1747	gene_2610	gene_3843	0	gene_2868	gene_1421	gene_1036	gene_1204	0	gene_2770	gene_253	gene_2898	gene_3378	0	gene_1038	gene_3316	gene_3792	gene_2583	gene_2495	gene_1089	gene_1210	gene_1809	0	gene_2014	gene_3148	gene_2903	gene_3036	gene_2619	gene_3779	gene_1881	gene_1498	gene_3464	gene_60	gene_2932	0	gene_2235	gene_722	gene_3090	gene_2672	gene_3186	0	gene_3802	gene_2752	gene_150	gene_3645	gene_796	0	gene_2603	gene_1547	gene_2329	gene_3409	0	0	gene_3829	0	gene_3830	0	gene_726	0	gene_1368	gene_456	gene_3663	gene_3264	0	gene_3257	gene_184	gene_607	gene_2653	gene_582	gene_3161	0	gene_2291	0	gene_2148	gene_1229	gene_976	gene_2326	gene_3116	gene_966	gene_2620	gene_2443	gene_2295	gene_2660	gene_1664	gene_491	gene_1883	gene_3657	gene_1971	gene_3174	gene_3793	0	gene_603	gene_3794	gene_2514	gene_3612	gene_1113	gene_1576	gene_3716	gene_2622	0	gene_509	gene_922	gene_2307	gene_1111	gene_2718	gene_3328	gene_3718	gene_3449	gene_1003	gene_513	gene_1508	gene_3265	gene_3761	gene_1811	gene_1010	gene_3309	gene_3765	gene_29	0	gene_1115	gene_450	gene_3371	gene_2526	gene_3037	gene_1490	gene_574	0	gene_1767	gene_1019	gene_2719	gene_1364	gene_706	gene_1448	0	gene_3823	0	0	gene_1147	gene_3778	gene_1507	gene_1974	gene_2525	gene_3827	gene_2897	gene_3777	gene_3735	gene_2489	gene_3451	gene_563	gene_1015	gene_557	gene_2520	gene_2052	gene_2529	gene_3503	gene_3041	gene_3262	gene_2286	gene_20	gene_1532	gene_2584	gene_2576	gene_2695	gene_2084	gene_949	gene_3578	gene_2954	gene_2844	gene_3166	0	gene_2296	gene_3797	gene_2607	gene_924	gene_3318	0	gene_2724	gene_71	gene_581	gene_3068	0	gene_3320	gene_1663	0	gene_2186	gene_511	gene_2885	gene_1758	gene_697	gene_499	gene_2611	gene_2742	gene_3239	gene_3246	gene_2180	gene_553	gene_152	gene_2302	0	gene_3140	0	gene_2745	gene_3438	gene_3442	gene_575	gene_3408	gene_1441	gene_3340	gene_1361	gene_3063	gene_2657	0	gene_2538	gene_2184	gene_3474	gene_1969	gene_3505	gene_2085	0
GCA_004295645.1	2498113	Jinshanibacter zhutongyuii	Jinshanibacter zhutongyuii	Jinshanibacter	Budviciaceae	Enterobacterales	Gammaproteobacteria	Pseudomonadota	Pseudomonadati	Bacteria	2498113	0	gene_811	gene_1721	gene_1897	gene_887	gene_3283	gene_3467	0	gene_2822	gene_799	gene_1657	gene_4054	gene_174	gene_3519	gene_807	gene_540	0	gene_2481	gene_3523	gene_350	0	gene_3565	gene_1724	gene_2169	gene_797	gene_3543	gene_3510	gene_3890	0	gene_3831	gene_1964	gene_3550	gene_2269	gene_2791	gene_1350	gene_146	gene_3972	gene_3872	gene_2785	gene_2229	gene_2436	gene_1229	gene_3247	gene_4113	gene_429	gene_147	gene_2196	gene_2823	gene_3110	gene_1415	gene_1723	gene_1019	gene_793	gene_94	gene_1711	gene_561	gene_3449	gene_755	gene_1345	gene_3566	0	gene_1966	gene_1961	gene_3205	0	gene_3284	0	gene_3237	gene_1709	gene_4055	gene_2134	gene_1843	0	gene_1963	gene_2456	gene_356	gene_2131	gene_1764	gene_547	gene_2133	gene_27	gene_2780	gene_2783	gene_3276	0	gene_2731	gene_2770	gene_1058	gene_3229	gene_2181	gene_2774	gene_2773	gene_2776	gene_689	gene_2177	gene_136	gene_2873	gene_90	gene_2271	gene_1786	gene_1787	gene_1344	gene_3087	gene_810	gene_3318	0	gene_2402	gene_1015	gene_3086	gene_779	gene_3673	gene_2482	gene_3	gene_2273	gene_1130	0	gene_4070	gene_4074	gene_1129	gene_1135	gene_3651	0	gene_4075	gene_1137	gene_1788	gene_122	0	gene_881	0	gene_4048	gene_876	gene_3364	gene_270	gene_269	gene_376	gene_2486	gene_3814	gene_1238	gene_3589	gene_3530	gene_2480	gene_3675	0	gene_4158	gene_1428	gene_3970	gene_337	gene_3358	gene_2829	gene_796	gene_3215	gene_3689	gene_3692	gene_3703	gene_3706	gene_3708	gene_3693	gene_3687	gene_3695	gene_419	gene_3699	gene_3584	gene_361	gene_362	gene_659	gene_2200	gene_798	gene_364	gene_410	gene_3357	gene_298	gene_535	gene_314	gene_3522	gene_4079	0	gene_3515	gene_3677	gene_2465	gene_2815	gene_2179	gene_3244	gene_3242	gene_884	gene_3234	0	gene_1854	gene_803	gene_3678	gene_1372	gene_2400	gene_3518	gene_824	gene_1014	gene_1683	gene_312	gene_1352	gene_4155	gene_872	gene_2175	gene_1431	gene_1755	gene_2221	gene_1475	gene_360	0	gene_148	gene_2321	gene_1846	gene_320	gene_2457	gene_886	gene_3447	gene_1226	gene_373	gene_124	gene_3509	gene_2825	gene_2130	gene_2769	0	gene_1017	gene_3784	gene_3311	gene_1785	gene_2	gene_1369	gene_2040	gene_4072	gene_1133	gene_4073	gene_1141	gene_3620	gene_2866	gene_3656	gene_3621	0	gene_4071	gene_1132	gene_4076	gene_3654	gene_1134	gene_3277	gene_1237	gene_132	0	gene_792	gene_1239	gene_3786	gene_1429	gene_1712	gene_3113	gene_1074	gene_1024	gene_1427	gene_2469	gene_3586	gene_3587	gene_3698	gene_3701	gene_3705	gene_3700	0	gene_3696	gene_3709	gene_3686	gene_3714	gene_3704	gene_795	gene_3702	gene_3685	gene_3691	gene_3713	gene_3694	gene_3214	gene_3893	gene_137	gene_3355	gene_336	gene_335	0	gene_409	gene_2880	gene_3707	gene_3683	gene_3585	gene_996	gene_1773	gene_81	gene_1877	gene_2180	gene_3466	gene_3272	gene_2167	gene_3471	gene_420	0	gene_408	0	gene_3588	gene_3770	gene_3684	gene_3582	gene_3583	gene_180	gene_4080	gene_2827	gene_1426	gene_2915	0	gene_1430	gene_873	gene_247	0	gene_979	gene_1790	gene_2164	gene_3288	0	gene_1060	gene_3111	gene_1300	gene_3474	0	gene_2162	gene_3539	gene_171	gene_844	gene_774	gene_2056	gene_1981	gene_1366	0	gene_3628	0	gene_1305	gene_3896	gene_882	gene_184	gene_3577	gene_3273	gene_3387	gene_3282	gene_4035	0	gene_469	gene_2441	gene_3841	gene_1212	gene_3751	gene_2948	gene_3062	gene_3037	gene_3180	gene_66	gene_2478	0	gene_2302	gene_1664	gene_567	gene_3439	0	0	gene_261	gene_2616	gene_260	0	gene_2435	0	gene_1841	gene_2882	gene_85	gene_3672	0	gene_3679	gene_3145	gene_2686	gene_1232	gene_3196	gene_3776	0	gene_526	gene_557	gene_372	gene_1967	gene_2220	gene_2360	gene_3812	gene_2230	gene_883	gene_1665	gene_530	gene_1225	gene_1541	gene_2846	gene_3579	gene_80	gene_3354	gene_3763	gene_4020	0	gene_2689	gene_169	gene_794	gene_2792	gene_2032	gene_3206	gene_141	gene_885	0	gene_2828	gene_2274	gene_543	gene_2034	gene_1719	gene_3527	gene_3637	gene_3407	gene_2195	gene_2824	gene_1704	gene_3671	gene_202	gene_1364	gene_2188	gene_3546	gene_198	gene_3317	gene_1590	gene_2030	gene_2888	gene_3481	gene_2768	gene_3895	gene_1722	gene_2761	0	gene_3099	gene_2178	gene_1720	gene_1845	gene_2458	gene_1762	0	gene_1867	0	0	gene_2185	gene_185	gene_1705	gene_3351	gene_805	gene_263	gene_1299	gene_186	gene_161	gene_768	gene_3102	gene_2772	gene_2775	gene_2779	gene_800	gene_3950	gene_809	gene_3444	gene_3891	gene_3674	gene_521	gene_3326	gene_1679	gene_845	gene_837	gene_1138	gene_308	gene_2247	gene_3669	gene_4013	gene_982	gene_3771	gene_2372	gene_531	gene_166	gene_870	gene_2272	gene_3537	0	gene_2403	gene_3270	gene_3195	gene_3865	gene_2877	gene_3535	gene_1542	0	gene_413	gene_2826	gene_1405	gene_1420	gene_2468	gene_2838	gene_874	gene_1088	gene_3697	gene_3690	gene_407	gene_2782	gene_3178	gene_538	0	gene_3789	0	gene_1391	gene_3410	gene_3406	gene_3187	gene_3440	gene_1769	gene_3723	gene_1848	gene_3870	gene_1228	0	gene_818	gene_411	gene_3472	gene_3356	gene_4157	gene_309	gene_3107
GCA_900478135.1	158841	Leminorella richardii	Leminorella richardii	Leminorella	Budviciaceae	Enterobacterales	Gammaproteobacteria	Pseudomonadota	Pseudomonadati	Bacteria	158841	0	gene_707	gene_1870	gene_2042	gene_2278	gene_2869	gene_927	0	gene_2569	gene_695	gene_1816	gene_3512	gene_3472	gene_856	gene_703	gene_519	0	gene_2354	gene_852	gene_2978	0	gene_418	gene_1873	gene_2157	gene_693	gene_829	gene_2511	gene_140	0	gene_735	gene_1516	gene_822	gene_1148	gene_2542	gene_1483	gene_115	gene_3303	gene_150	gene_2537	gene_2213	gene_1997	gene_2244	0	gene_3556	gene_2900	gene_116	gene_2182	gene_2570	gene_2702	gene_1623	gene_1872	gene_1345	gene_689	gene_59	gene_1862	gene_545	gene_939	gene_649	gene_1474	gene_417	0	gene_1515	gene_1519	gene_2806	0	gene_2870	0	gene_2919	gene_1860	gene_3511	gene_2124	gene_1975	0	gene_1517	gene_2331	gene_2971	gene_2120	gene_1918	gene_526	gene_2122	gene_3356	gene_2532	gene_2535	gene_2864	0	gene_2958	gene_2522	gene_1287	gene_2830	gene_2168	gene_2526	gene_2525	gene_2528	gene_1713	gene_2164	gene_104	gene_2630	gene_55	gene_1146	gene_1939	gene_1940	gene_1473	gene_2667	gene_706	gene_442	0	gene_1089	gene_1349	gene_2666	gene_673	gene_1617	gene_2355	gene_3	gene_1854	gene_1217	0	gene_3501	gene_3497	gene_1218	gene_1212	gene_3237	0	gene_3496	gene_1210	gene_1941	gene_90	0	gene_2284	0	gene_3522	gene_2301	gene_1032	gene_3077	gene_3078	gene_2952	gene_2359	gene_196	gene_2253	gene_3170	gene_3351	gene_2353	gene_393	0	gene_3586	gene_1638	gene_3300	gene_2994	gene_1038	gene_2576	gene_692	gene_2815	gene_373	gene_370	gene_359	gene_356	gene_354	gene_369	gene_375	gene_367	gene_2923	gene_363	gene_3165	gene_2966	gene_2965	gene_2186	gene_1974	gene_694	gene_2963	gene_2932	gene_1039	gene_3039	gene_512	gene_3018	gene_853	gene_3492	0	gene_860	gene_391	gene_2339	gene_2563	gene_2166	gene_2844	gene_2842	gene_2281	gene_2835	0	gene_1984	gene_699	gene_390	gene_1579	gene_1091	gene_857	gene_2644	gene_1350	gene_1840	gene_3020	gene_1485	gene_3583	gene_2304	gene_2162	gene_1641	gene_1905	gene_2206	gene_1671	gene_2967	0	gene_3282	gene_1113	gene_1978	gene_3010	gene_2332	gene_2279	gene_940	gene_2241	gene_2955	gene_92	gene_866	gene_2572	gene_2119	gene_2521	0	gene_1347	gene_223	gene_445	gene_1938	gene_2	gene_1576	gene_2086	gene_3499	gene_1214	gene_3498	gene_1204	gene_3208	gene_2621	gene_3242	gene_3209	0	gene_3500	gene_1215	gene_3495	gene_3240	gene_1213	gene_2865	gene_2252	gene_100	0	gene_687	gene_2254	gene_221	gene_1639	0	gene_2705	gene_3068	gene_1340	gene_1637	gene_2342	gene_3167	gene_3168	gene_364	gene_361	gene_357	gene_362	0	gene_366	gene_353	gene_376	gene_349	gene_358	gene_691	gene_360	gene_377	gene_371	gene_350	gene_368	gene_2814	gene_137	gene_105	gene_1041	gene_2995	gene_2997	0	gene_2933	gene_809	gene_355	gene_379	gene_3166	gene_1374	gene_1930	gene_43	gene_1998	gene_2167	gene_928	gene_2861	gene_2155	gene_915	gene_2922	0	gene_2934	0	gene_3169	gene_2961	gene_378	gene_3163	gene_3164	gene_3464	gene_3491	gene_2574	gene_1636	gene_798	0	gene_1640	gene_2303	gene_3148	0	gene_1392	gene_1943	gene_2153	gene_2876	0	gene_1286	gene_2703	0	gene_912	0	gene_2150	gene_833	gene_3475	gene_1063	gene_668	gene_2096	gene_2034	gene_1572	0	gene_3218	0	gene_1425	gene_134	gene_2283	gene_3460	gene_2035	gene_2862	0	gene_2868	gene_3409	0	0	gene_1076	gene_2587	gene_2230	gene_270	gene_2753	gene_3050	gene_2646	gene_2799	gene_25	gene_2351	0	gene_2951	gene_1822	gene_555	gene_952	0	0	gene_3352	gene_3118	0	0	gene_1079	0	gene_1973	gene_807	gene_46	gene_396	0	gene_389	gene_2757	gene_2488	gene_2247	gene_2508	gene_234	0	gene_504	0	gene_2956	gene_1513	gene_2200	gene_546	gene_198	gene_2215	gene_2282	gene_1823	gene_508	gene_2240	0	gene_2596	gene_404	gene_42	gene_1518	gene_247	gene_3476	0	gene_2491	gene_3477	gene_690	gene_3335	gene_2080	gene_2807	gene_109	gene_2280	0	gene_2575	gene_1143	gene_2400	gene_2082	gene_1868	gene_845	gene_3227	gene_1121	gene_2181	gene_2571	gene_1855	gene_397	gene_3441	gene_1570	gene_2175	gene_826	gene_3446	gene_1652	gene_1728	gene_2078	gene_802	gene_905	gene_2520	gene_135	gene_1871	gene_2513	0	gene_2678	gene_2165	gene_1869	gene_1977	gene_2333	gene_1916	0	gene_3265	0	0	gene_2171	gene_3459	gene_1856	gene_1045	gene_701	gene_3463	0	gene_3458	gene_3250	gene_3023	gene_2681	gene_2524	gene_2527	gene_2531	gene_696	gene_447	gene_705	gene_943	gene_2128	gene_394	gene_499	gene_435	gene_1834	gene_1064	gene_1053	gene_1207	gene_3025	gene_1176	gene_1465	gene_3380	gene_1389	gene_239	0	gene_509	gene_3479	gene_2306	gene_1145	gene_835	0	gene_1241	gene_2858	gene_2509	gene_157	0	gene_1778	gene_1493	0	gene_2929	gene_2573	gene_1614	gene_1628	gene_2341	gene_2578	gene_2302	gene_1259	gene_365	gene_372	gene_2935	gene_2534	gene_2797	gene_516	0	gene_220	0	gene_1601	gene_2089	gene_1691	gene_2512	gene_951	gene_1924	gene_1153	gene_1980	gene_152	gene_2243	0	gene_730	gene_2931	gene_1015	gene_1040	gene_3585	gene_3024	0
GCA_001026985.1	82985	Pragia fontium	Pragia fontium	Pragia	Budviciaceae	Enterobacterales	Gammaproteobacteria	Pseudomonadota	Pseudomonadati	Bacteria	82985	0	gene_2738	gene_1761	gene_3269	gene_2434	gene_3043	gene_2628	0	gene_798	gene_2750	gene_1826	gene_15	gene_3475	gene_2672	gene_2742	gene_611	0	gene_1051	gene_2676	gene_446	0	gene_3099	gene_1758	gene_1392	gene_2752	gene_2695	gene_2662	gene_3340	0	gene_211	gene_2138	gene_2702	gene_1211	gene_874	gene_1550	gene_3272	gene_872	gene_3322	gene_1938	gene_1251	gene_1090	gene_2415	0	gene_1776	gene_500	gene_3271	gene_2748	gene_797	gene_2894	gene_1615	gene_1759	gene_2276	gene_2756	gene_167	gene_1772	gene_639	gene_2619	gene_2797	gene_1535	gene_3100	0	gene_2140	gene_2135	gene_2990	0	gene_3044	0	gene_3017	gene_1774	gene_14	gene_1439	gene_2035	gene_1077	gene_2137	gene_1074	gene_451	gene_1442	gene_1961	gene_618	gene_1440	gene_102	gene_883	gene_880	gene_3037	0	gene_464	gene_893	gene_2314	gene_3009	gene_1380	gene_889	gene_890	gene_887	gene_596	gene_1384	gene_3280	gene_765	gene_163	gene_1209	gene_1986	gene_1987	gene_1534	gene_2871	gene_2739	gene_3073	0	gene_1137	gene_2272	gene_2870	gene_2770	gene_1609	gene_1050	gene_88	gene_1780	gene_2378	0	gene_11	gene_7	gene_2377	gene_2383	gene_2379	0	gene_6	gene_2385	gene_1988	gene_3301	0	gene_2440	0	gene_27	gene_2453	gene_2535	gene_3170	gene_3171	gene_470	gene_1046	gene_214	gene_2423	gene_3128	gene_2683	gene_1052	gene_362	0	gene_85	gene_1628	gene_3362	gene_432	gene_2531	gene_791	gene_2753	gene_2995	gene_341	gene_338	gene_327	gene_324	gene_322	gene_337	gene_344	gene_335	gene_490	gene_331	gene_3123	gene_456	gene_457	gene_2829	gene_2034	gene_2751	gene_459	gene_481	gene_2530	gene_397	gene_605	gene_417	gene_2675	gene_2	0	gene_2668	gene_360	gene_1066	gene_804	gene_1382	gene_3024	gene_3022	gene_2437	gene_3014	0	gene_2046	gene_2746	gene_359	gene_1572	gene_1139	gene_2671	gene_2719	gene_2271	gene_1799	gene_415	gene_1552	gene_82	gene_2456	gene_1386	gene_1631	gene_1952	gene_1255	gene_1679	gene_455	0	gene_3270	gene_1167	gene_2038	gene_421	gene_1073	gene_2435	gene_2618	gene_2412	gene_466	gene_3291	gene_2661	gene_795	gene_1443	gene_894	0	gene_2274	gene_253	gene_3068	gene_1985	gene_87	gene_1569	gene_1477	gene_9	gene_2381	gene_8	gene_2389	gene_3146	gene_686	gene_2388	gene_3147	0	gene_10	gene_2380	gene_5	gene_2387	gene_2382	gene_3038	gene_2422	gene_3284	0	gene_2757	gene_2424	gene_251	gene_1629	gene_1771	gene_2897	gene_3167	gene_2281	gene_1627	gene_1063	gene_3125	gene_3126	gene_332	gene_329	gene_325	gene_330	0	gene_334	gene_321	gene_345	gene_316	gene_326	gene_2754	gene_328	gene_346	gene_339	gene_317	gene_336	gene_2994	gene_3343	gene_3279	gene_2528	gene_431	gene_429	0	gene_480	gene_725	gene_323	gene_348	gene_3124	gene_2249	gene_1977	gene_138	gene_2077	gene_1381	gene_2627	gene_3034	gene_1394	gene_2632	gene_491	0	gene_479	0	gene_3127	gene_461	gene_347	gene_3121	gene_3122	gene_3468	gene_1	gene_793	gene_1626	gene_711	0	gene_1630	gene_2455	gene_3233	0	gene_2232	gene_1990	gene_1398	gene_3048	0	gene_2315	gene_2895	gene_2202	gene_2635	0	gene_3211	gene_2691	gene_3478	gene_2481	gene_2775	gene_1460	gene_1527	gene_1566	0	gene_382	gene_1740	gene_2197	gene_3346	gene_2439	gene_3464	gene_3110	gene_3035	gene_2533	gene_3042	gene_3422	0	gene_550	gene_1087	gene_2833	gene_2401	gene_285	gene_2943	gene_3152	gene_2333	gene_2983	gene_126	gene_1129	gene_1276	gene_2462	gene_1819	gene_643	gene_2611	0	0	gene_2279	0	gene_3208	0	gene_1091	0	gene_2033	gene_721	gene_143	gene_365	0	gene_358	gene_2946	gene_924	gene_2418	gene_906	gene_260	gene_623	gene_597	0	gene_465	gene_2141	gene_1256	gene_1119	gene_217	gene_1250	gene_2438	gene_1818	gene_601	gene_2411	gene_1930	gene_779	gene_3112	gene_137	gene_2526	gene_273	gene_3479	0	gene_921	gene_3480	gene_2755	gene_873	gene_1489	gene_2991	gene_3275	gene_2436	0	gene_792	gene_1206	gene_2736	gene_1487	gene_2376	gene_2680	gene_3273	gene_2572	gene_1368	gene_796	gene_1779	gene_366	gene_3446	gene_1563	gene_1374	gene_2698	gene_3450	gene_3072	0	gene_1491	gene_715	gene_2643	gene_2743	gene_3345	gene_1760	gene_902	0	gene_2882	gene_1383	gene_2361	gene_2037	gene_1072	gene_1959	0	gene_3173	0	0	gene_1517	gene_3463	gene_1778	gene_2523	gene_2744	gene_3467	gene_2203	gene_3462	gene_3250	gene_2781	gene_2885	gene_891	gene_1379	gene_885	gene_2749	gene_3067	gene_2740	gene_2615	gene_3341	gene_363	gene_592	gene_3081	gene_1803	gene_2480	gene_2512	gene_2386	gene_411	gene_1223	gene_368	gene_3406	gene_2235	gene_265	0	gene_602	gene_3483	gene_2458	gene_1208	gene_3136	0	gene_2356	gene_3032	gene_905	gene_3315	0	gene_2688	gene_1929	0	gene_484	gene_794	gene_2215	gene_1620	gene_1064	gene_789	gene_2454	gene_2343	gene_333	gene_340	gene_478	gene_881	gene_2981	gene_608	0	gene_250	0	gene_2340	gene_2575	gene_2571	gene_903	gene_2612	gene_1966	gene_2667	gene_2040	gene_3320	gene_2414	0	gene_2725	gene_482	gene_2633	gene_2529	gene_84	gene_412	0
GCA_914590485.1	412034	Celerinatantimonas diazotrophica	Celerinatantimonas diazotrophica	Celerinatantimonas	Celerinatantimonadaceae	Enterobacterales	Gammaproteobacteria	Pseudomonadota	Pseudomonadati	Bacteria	412034	0	gene_1178	gene_1953	gene_3380	gene_2401	gene_3132	0	0	gene_2593	gene_1168	0	gene_107	gene_513	gene_2555	gene_1174	gene_869	gene_546	gene_2619	gene_1200	gene_772	0	gene_3169	gene_1956	gene_2357	gene_1164	gene_2418	gene_2548	gene_357	0	gene_12	gene_1868	gene_2459	gene_1565	gene_2210	gene_1657	gene_3384	gene_2114	gene_624	gene_753	gene_426	gene_1086	gene_2014	gene_932	gene_1838	gene_163	gene_3383	gene_1167	gene_2594	gene_2928	gene_2245	gene_1955	gene_1668	gene_3474	gene_235	gene_1841	gene_2923	gene_2438	gene_908	gene_2178	gene_3170	gene_1099	gene_1870	gene_3218	gene_826	0	gene_3133	0	gene_2701	gene_2908	gene_104	gene_1728	gene_1397	gene_576	gene_1867	gene_2872	gene_3205	gene_1735	gene_2985	gene_872	gene_1733	0	gene_3058	gene_3061	gene_685	gene_1948	gene_2754	gene_3049	gene_1762	gene_711	gene_2364	gene_3052	gene_3051	gene_3054	gene_1127	gene_2360	gene_611	gene_1014	gene_3525	gene_1677	gene_1307	gene_1992	gene_2179	gene_2961	gene_1771	gene_3005	0	gene_1096	gene_1672	gene_2959	gene_3546	gene_2084	gene_2620	gene_3	gene_1833	gene_1563	0	gene_103	gene_99	gene_1564	gene_1558	gene_1562	0	gene_98	gene_1556	gene_1993	gene_337	0	gene_2416	gene_2931	gene_20	gene_1485	gene_1107	gene_3126	gene_3127	gene_2585	gene_2624	gene_9	gene_2112	gene_3360	gene_2612	gene_2618	gene_1569	0	gene_81	gene_1804	0	gene_3008	gene_900	gene_914	gene_1163	gene_716	gene_653	gene_650	gene_3371	gene_3374	gene_3376	gene_649	gene_655	gene_647	gene_2579	gene_3367	gene_3355	gene_730	gene_731	gene_2424	gene_1398	gene_1165	gene_732	gene_2581	gene_901	gene_3078	gene_864	gene_3065	gene_2558	gene_92	0	gene_2551	gene_1831	gene_1030	gene_736	gene_2362	gene_696	gene_698	gene_2411	gene_706	0	gene_915	gene_1170	gene_418	gene_1721	gene_1098	gene_2554	gene_1181	gene_1673	gene_3129	gene_3291	gene_1659	gene_77	gene_1481	gene_2358	gene_1807	gene_1861	gene_1935	gene_1817	gene_729	0	gene_3381	gene_2022	gene_1394	gene_3062	gene_1080	gene_2402	gene_2437	gene_2010	gene_2586	gene_339	gene_2547	gene_920	gene_1736	gene_3048	gene_2568	gene_1670	gene_3395	gene_3273	gene_1308	gene_2	gene_1717	gene_1892	gene_101	gene_1560	gene_100	gene_1552	gene_3082	0	gene_1553	gene_3083	0	gene_102	gene_1561	gene_97	gene_1554	gene_1559	gene_684	gene_2111	gene_607	0	gene_1343	gene_2113	gene_3393	gene_1805	gene_1842	gene_2930	gene_3086	gene_1664	gene_1803	gene_1027	gene_3357	gene_3358	gene_644	gene_3369	gene_3373	gene_3368	0	gene_646	gene_3377	gene_656	gene_3348	gene_3372	gene_1162	gene_3370	gene_657	gene_651	gene_3347	gene_648	gene_717	gene_353	gene_612	gene_903	gene_3009	gene_3011	0	gene_2582	gene_1001	gene_3375	gene_659	gene_3356	gene_2249	0	gene_3537	gene_1391	gene_2363	gene_1112	gene_688	gene_2355	gene_1678	gene_2577	0	gene_2583	0	gene_3359	gene_2592	gene_658	gene_3353	gene_3354	gene_3570	gene_91	gene_917	gene_1802	gene_855	0	gene_1806	gene_1482	gene_2294	0	gene_1368	gene_1994	gene_2353	gene_3135	0	gene_1761	gene_2929	gene_860	gene_2926	gene_617	gene_1653	gene_398	gene_3439	gene_3213	gene_2094	gene_3174	gene_1879	gene_1713	0	gene_3364	0	gene_2267	gene_350	gene_2415	0	gene_452	gene_1844	gene_2304	gene_3131	gene_1884	0	0	gene_1084	gene_3148	gene_1501	gene_3315	0	gene_3239	0	gene_722	gene_746	gene_2974	gene_1372	gene_1974	gene_1624	0	gene_2428	gene_79	gene_1789	0	gene_60	0	gene_1945	gene_1087	0	gene_1399	gene_2811	gene_3531	gene_427	gene_791	0	gene_3455	gene_817	gene_1306	gene_3467	gene_627	gene_2840	gene_1128	gene_179	gene_2587	gene_1871	gene_1927	gene_2922	gene_7	gene_425	gene_2412	gene_1623	gene_1134	gene_2009	gene_785	gene_2979	0	gene_3539	gene_3214	gene_3457	gene_3438	0	gene_808	gene_3437	0	gene_2097	gene_1882	gene_2954	gene_3387	gene_2410	0	gene_916	gene_1680	gene_3510	gene_1885	gene_1951	gene_1199	gene_2329	gene_2570	0	gene_2601	gene_1834	gene_3076	gene_3559	gene_2047	gene_2370	gene_1209	gene_3563	gene_1640	gene_547	gene_1880	gene_3382	gene_1062	gene_3047	gene_351	gene_1954	gene_3041	gene_1032	gene_3386	gene_2361	gene_3314	gene_1395	gene_1078	gene_966	0	0	0	gene_94	gene_2368	gene_2797	gene_1835	gene_929	gene_1172	0	0	gene_2796	gene_640	gene_3070	gene_894	gene_1894	gene_3053	gene_3057	gene_1166	gene_3271	gene_1176	gene_2435	gene_356	gene_422	gene_1123	gene_595	gene_1968	gene_2380	gene_2446	gene_1555	gene_3072	gene_816	gene_3116	gene_1792	gene_1986	gene_631	gene_2730	gene_1135	gene_3433	gene_3004	gene_1682	gene_2882	gene_2137	gene_1119	gene_690	gene_3466	gene_2316	gene_2238	gene_1191	gene_784	0	gene_2201	gene_918	gene_2086	gene_1375	gene_1028	gene_2611	gene_1483	gene_1393	gene_645	gene_652	gene_2584	gene_3060	gene_724	gene_867	0	gene_3392	0	gene_2119	gene_2969	0	gene_3040	gene_2432	gene_3113	gene_1654	gene_1392	gene_598	gene_2011	0	gene_1179	gene_2580	gene_2560	gene_902	gene_80	gene_3071	gene_883
GCA_019100565.1	2848612	Arsukibacterium indicum	Arsukibacterium indicum	Arsukibacterium	Chromatiaceae	Enterobacterales	Gammaproteobacteria	Pseudomonadota	Pseudomonadati	Bacteria	2848612	0	gene_663	gene_1482	gene_2948	gene_560	gene_3658	gene_1724	0	gene_2407	gene_741	0	gene_3195	gene_3054	gene_2908	gene_735	gene_264	gene_1514	gene_2370	gene_2912	gene_3614	0	gene_3663	gene_1485	gene_2468	gene_745	gene_570	gene_2890	gene_3027	0	gene_2759	gene_1667	gene_2317	gene_639	gene_2117	gene_57	gene_2952	gene_2119	gene_2995	gene_2250	gene_3125	gene_864	gene_623	gene_1742	gene_1246	gene_958	gene_2951	gene_742	gene_2406	gene_1867	gene_2778	gene_1484	gene_46	gene_3584	gene_3506	gene_1250	gene_1624	gene_1532	gene_499	gene_2673	gene_2923	0	gene_1669	gene_1664	gene_2538	0	gene_3659	0	gene_3075	gene_1248	gene_3184	gene_1287	gene_789	gene_2820	gene_1666	gene_871	gene_1951	gene_1280	gene_2741	gene_261	gene_1282	gene_2962	gene_3456	gene_3453	gene_3365	gene_1476	gene_2699	gene_3466	gene_2851	gene_3067	gene_2437	gene_3462	gene_3463	gene_3460	gene_1691	gene_2441	gene_2965	gene_1747	gene_3501	gene_642	gene_1523	gene_1524	gene_2672	gene_3150	gene_1404	gene_3626	0	gene_855	gene_2664	gene_2786	gene_3291	gene_3127	gene_2369	gene_3151	gene_1241	0	0	gene_3175	gene_3171	0	0	0	0	gene_3170	0	gene_1525	gene_3111	gene_2371	gene_569	0	gene_3709	gene_3673	gene_1737	gene_3654	gene_3655	gene_2419	gene_2365	gene_980	gene_604	gene_1194	gene_2914	gene_2372	gene_3131	0	gene_3154	0	0	gene_3627	gene_1736	gene_2331	gene_746	gene_3062	gene_1159	gene_1162	gene_1173	gene_1176	gene_1178	gene_1163	gene_1157	gene_1165	gene_2425	gene_1169	gene_1189	gene_1949	gene_1948	gene_2291	gene_788	gene_744	gene_1947	gene_2423	gene_1735	gene_3647	gene_269	gene_3639	gene_2911	gene_3164	0	gene_2904	gene_3133	gene_3547	gene_1941	gene_2439	gene_3083	gene_3080	gene_565	gene_3072	0	gene_2332	gene_739	gene_3134	gene_1300	gene_821	gene_2907	gene_524	gene_2665	gene_811	gene_3641	gene_55	gene_3157	gene_3676	gene_2443	gene_1089	gene_1659	gene_611	gene_2619	gene_1950	gene_517	gene_2949	gene_182	gene_792	gene_3635	gene_872	gene_561	gene_65	gene_620	gene_2417	gene_3109	gene_2889	gene_2337	gene_1279	gene_3467	gene_1641	gene_2662	gene_3003	gene_3275	gene_1522	gene_3152	gene_1302	gene_1325	gene_3173	0	gene_3172	0	gene_1284	gene_2679	0	gene_1283	0	gene_3174	0	gene_3169	0	0	gene_3364	gene_603	gene_2968	0	gene_2055	gene_605	gene_3005	gene_68	gene_1251	gene_1869	gene_1269	gene_49	gene_69	gene_3550	gene_1191	gene_1192	gene_1168	gene_1171	gene_1175	gene_1170	0	gene_1166	gene_1179	gene_1156	0	gene_1174	gene_747	gene_1172	gene_1155	gene_1161	gene_1186	gene_1164	gene_3061	gene_3104	gene_2964	gene_1733	gene_3628	gene_3630	0	gene_2422	gene_1755	gene_1177	gene_1153	gene_1190	gene_2782	gene_1309	gene_2984	gene_795	gene_2438	gene_3081	gene_3368	gene_2470	gene_3592	gene_2426	gene_1591	gene_2421	0	gene_1193	gene_2408	gene_1154	gene_1187	gene_1188	gene_995	gene_3163	gene_2334	gene_70	gene_1828	0	gene_1090	gene_3675	0	0	gene_2829	gene_1526	gene_2472	gene_3661	0	gene_2852	gene_1868	gene_341	gene_3595	gene_2660	gene_1343	gene_3649	gene_3340	gene_3565	gene_1555	gene_1472	gene_104	gene_3434	0	gene_1228	0	0	gene_3107	gene_568	gene_340	gene_135	gene_3367	0	gene_3657	gene_91	0	gene_2724	gene_867	gene_1644	0	gene_1492	0	0	0	gene_3446	gene_3692	gene_2876	gene_2083	gene_2479	gene_30	gene_44	gene_1097	gene_3155	gene_2859	gene_2807	0	gene_212	0	gene_863	0	gene_787	gene_2563	gene_2982	gene_3315	gene_1412	gene_169	gene_5	gene_2576	gene_201	gene_3481	gene_952	gene_3283	gene_1690	0	gene_2416	gene_1670	gene_608	gene_1623	gene_984	gene_3126	gene_566	gene_31	gene_1687	gene_619	gene_3596	gene_2877	gene_2866	gene_2985	gene_1665	gene_927	gene_3339	0	gene_3585	gene_3489	0	gene_2118	gene_93	gene_2537	gene_2954	gene_564	gene_1229	gene_2333	gene_645	0	gene_90	gene_1480	gene_3591	0	gene_2079	0	gene_2405	gene_1242	gene_3121	gene_1047	gene_20	gene_2432	0	gene_1043	gene_3625	gene_3438	gene_95	gene_2950	0	gene_3468	gene_3106	gene_1483	gene_3478	gene_3544	gene_2800	gene_2440	gene_2933	gene_791	gene_3540	gene_2743	0	gene_2072	0	gene_3166	gene_2434	gene_335	gene_1243	gene_1744	gene_737	gene_1366	gene_223	gene_334	0	gene_3643	0	gene_3464	gene_3461	gene_3458	gene_743	gene_3278	gene_665	gene_3153	gene_3101	gene_3129	gene_2550	gene_2107	gene_1334	gene_571	gene_532	0	gene_2507	gene_3330	gene_3119	gene_2846	gene_1899	gene_948	gene_2581	gene_1686	gene_2172	gene_3322	gene_643	gene_3670	0	gene_856	gene_3370	gene_3480	gene_2739	gene_250	gene_2919	gene_3597	0	gene_2815	gene_2335	gene_2834	gene_2821	gene_3549	gene_2396	gene_3674	gene_793	gene_1167	gene_1160	gene_2420	gene_3454	gene_3448	gene_266	0	gene_3006	0	gene_3332	gene_97	gene_1128	gene_3479	gene_1100	0	gene_1136	gene_794	gene_2993	gene_621	0	gene_662	gene_2424	gene_3593	gene_1734	0	gene_3644	0
GCA_000711985.1	1123055	Pararheinheimera texasensis DSM 17496	Pararheinheimera texasensis	Pararheinheimera	Chromatiaceae	Enterobacterales	Gammaproteobacteria	Pseudomonadota	Pseudomonadati	Bacteria	1123055	0	gene_3394	gene_3130	gene_2575	gene_1842	gene_205	gene_3301	0	gene_55	gene_3384	0	gene_2445	gene_2417	gene_2706	gene_3390	gene_1798	gene_3475	gene_84	gene_2702	gene_153	0	gene_210	gene_3133	gene_2158	gene_3380	gene_1853	gene_2718	gene_2451	0	gene_2039	gene_3512	gene_2725	gene_3421	gene_961	gene_2965	gene_2571	gene_963	gene_2526	gene_1053	gene_3612	gene_2871	gene_3439	0	gene_1778	gene_1101	gene_2572	gene_3383	gene_56	gene_2599	gene_1344	gene_3132	gene_2954	gene_2785	gene_902	gene_1583	gene_2029	gene_3457	gene_1918	gene_1297	gene_2688	gene_71	gene_3511	gene_3515	gene_2093	0	gene_1607	0	gene_2392	gene_1581	gene_3662	gene_2918	gene_125	0	gene_3513	gene_2865	gene_2460	gene_2911	gene_1374	gene_1795	gene_2913	gene_2563	gene_312	gene_315	gene_3776	gene_3124	gene_2334	gene_302	gene_1539	gene_2399	gene_28	gene_306	gene_305	gene_308	gene_1815	gene_24	gene_2561	gene_2124	gene_908	gene_3419	gene_3467	gene_3466	gene_1296	gene_3637	gene_3393	gene_167	0	gene_2882	gene_1498	gene_2624	gene_2203	gene_3614	gene_85	gene_3638	gene_3417	0	0	gene_3660	gene_3656	0	0	0	0	gene_3655	0	gene_3465	gene_2354	gene_83	gene_1852	gene_2596	gene_224	gene_216	gene_2114	gene_200	gene_201	gene_45	gene_89	gene_1125	gene_1892	gene_2	gene_2697	gene_82	gene_3618	0	0	gene_1622	0	gene_168	gene_2113	gene_2739	gene_3379	gene_2404	gene_3916	gene_3919	gene_3930	gene_3933	gene_3935	gene_3920	gene_3914	gene_3922	gene_39	gene_3926	gene_7	gene_2462	gene_2463	gene_2835	gene_124	gene_3381	gene_2464	gene_41	gene_2112	gene_191	gene_1805	gene_180	gene_2703	gene_3649	0	gene_2710	gene_3620	gene_2856	gene_2470	gene_26	gene_2384	gene_2387	gene_1847	gene_2394	0	gene_2740	gene_3386	gene_3621	gene_2932	gene_72	gene_2707	gene_3106	gene_1496	gene_2767	gene_182	gene_2963	gene_3643	gene_219	gene_22	gene_3065	gene_3519	gene_3451	gene_1269	gene_2461	gene_1267	gene_2574	gene_1715	gene_128	gene_175	gene_2864	gene_3269	gene_1933	gene_3442	gene_47	gene_2356	gene_2719	gene_2745	gene_2910	gene_301	gene_3541	gene_1500	gene_2517	gene_3714	gene_3468	gene_3639	gene_2934	gene_3145	gene_3658	0	gene_3657	0	gene_2915	gene_1307	0	gene_2914	0	gene_3659	0	gene_3654	0	0	gene_3775	gene_1891	gene_2558	0	gene_3377	gene_1893	gene_2515	gene_1621	gene_1584	gene_2597	gene_2899	gene_2957	gene_1623	gene_2853	gene_5	gene_4	gene_3925	gene_3928	gene_3932	gene_3927	0	gene_3923	gene_3936	gene_3913	gene_10	gene_3931	gene_3378	gene_3929	gene_3912	gene_3918	gene_11	gene_3921	gene_2405	gene_2364	gene_2562	gene_2110	gene_169	gene_171	0	gene_42	gene_2139	gene_3934	gene_3910	gene_6	gene_1340	gene_1675	gene_2538	gene_131	gene_27	gene_2386	gene_3779	gene_2156	gene_3411	gene_38	0	gene_43	0	gene_3	gene_1090	gene_3911	gene_9	gene_8	gene_1134	gene_3648	gene_2742	gene_1624	gene_2629	0	gene_3066	gene_218	0	0	gene_1484	gene_3464	gene_2154	gene_1014	0	gene_1540	gene_2598	gene_3266	gene_2773	gene_1502	gene_3200	gene_193	gene_2254	gene_2540	gene_2919	gene_3751	gene_487	gene_1670	0	gene_3940	0	0	gene_2361	gene_1851	gene_3211	gene_3137	gene_3778	gene_1255	gene_204	gene_478	0	gene_2555	gene_2869	gene_3536	0	gene_1957	0	0	0	gene_323	gene_3808	gene_2818	gene_2898	gene_2146	gene_1689	gene_2952	gene_3072	0	gene_2118	gene_1470	gene_3718	gene_1747	0	gene_2872	gene_3163	gene_123	gene_2140	gene_2543	gene_3539	gene_1137	0	gene_1497	gene_1830	gene_1737	gene_3766	gene_1095	gene_2195	gene_1814	gene_3029	gene_48	gene_3509	gene_3452	gene_2028	gene_1130	gene_3613	gene_1848	gene_1690	gene_1810	gene_3443	gene_2772	gene_2817	gene_3139	gene_2537	gene_3514	gene_1067	gene_2253	0	gene_2784	gene_1577	0	gene_3358	gene_480	gene_2094	0	gene_1846	gene_3939	gene_2741	gene_3416	gene_3092	gene_477	gene_3128	gene_2806	0	gene_1696	0	gene_57	gene_1575	gene_3609	gene_1776	gene_1380	gene_33	gene_2760	gene_1212	gene_166	gene_288	gene_482	gene_2573	0	gene_3389	gene_2362	gene_3131	gene_293	gene_2859	gene_1849	gene_25	gene_3129	gene_127	gene_2863	gene_1372	0	0	0	gene_3651	gene_31	gene_3281	gene_1576	gene_2121	gene_3388	gene_3186	0	gene_3206	gene_2330	gene_184	gene_3826	gene_304	gene_307	gene_311	gene_3382	gene_3717	gene_3392	gene_3640	gene_2367	gene_3616	gene_2084	gene_1110	gene_3154	gene_1854	gene_3323	0	0	gene_2228	gene_3607	gene_3432	0	gene_1091	gene_3217	gene_1809	gene_983	gene_3502	gene_3418	gene_213	0	gene_2881	gene_3781	gene_3767	gene_1376	gene_2497	gene_2692	gene_2771	0	gene_1727	gene_2743	gene_3096	gene_1476	gene_2854	gene_636	gene_217	gene_129	gene_3924	gene_3917	gene_44	gene_314	gene_321	gene_1802	0	gene_2514	0	gene_3899	gene_695	gene_2672	gene_292	gene_3077	0	gene_1900	gene_130	gene_2528	gene_3441	0	gene_3395	gene_40	gene_3550	gene_2111	gene_3641	gene_185	0
GCA_003990335.1	2498451	Rheinheimera mangrovi	Rheinheimera mangrovi	Rheinheimera	Chromatiaceae	Enterobacterales	Gammaproteobacteria	Pseudomonadota	Pseudomonadati	Bacteria	2498451	0	gene_1204	gene_1566	gene_3264	gene_2531	gene_709	gene_926	0	gene_2998	gene_1194	0	gene_4031	gene_515	gene_3221	gene_1200	gene_2434	gene_2642	gene_995	gene_3225	gene_784	0	gene_774	gene_1563	gene_2933	gene_1190	gene_2542	gene_3207	gene_595	0	gene_122	gene_1524	gene_3201	gene_2699	gene_3646	gene_1714	gene_3268	gene_3648	gene_639	gene_3722	gene_30	gene_952	gene_2680	0	gene_2247	gene_144	gene_3267	gene_1193	gene_2999	gene_3419	gene_2030	gene_1564	gene_1725	gene_809	gene_438	gene_2251	gene_1264	gene_2661	gene_3101	gene_1985	gene_3236	gene_883	gene_1525	gene_1220	gene_1146	0	gene_2293	0	gene_495	gene_2249	gene_4041	gene_2235	gene_3104	0	gene_1218	gene_946	gene_3502	gene_1788	gene_2065	gene_2431	gene_1786	gene_3275	gene_3543	gene_3546	gene_3607	gene_1577	gene_2993	gene_3533	gene_2191	gene_502	gene_2955	gene_3537	gene_3536	gene_3539	gene_2455	gene_2951	gene_757	gene_899	gene_433	gene_2704	gene_2651	gene_2652	gene_1984	gene_3400	gene_2846	gene_697	0	gene_964	gene_2125	gene_3398	gene_3853	gene_1615	gene_994	gene_3	gene_2706	0	0	gene_4045	gene_4049	0	0	0	0	gene_4050	0	gene_2863	gene_458	gene_996	gene_2541	gene_3422	gene_3285	gene_3277	gene_910	gene_714	gene_713	gene_2989	gene_990	gene_119	gene_2579	gene_273	gene_3227	gene_997	gene_23	0	0	0	0	gene_696	gene_911	gene_3188	gene_1189	gene_507	gene_306	gene_303	gene_292	gene_289	gene_287	gene_302	gene_308	gene_300	gene_2983	gene_296	gene_278	gene_3500	gene_3499	gene_943	gene_3103	gene_1191	gene_3498	gene_2985	gene_912	gene_671	gene_2441	gene_682	gene_3224	gene_4056	0	gene_3217	gene_21	gene_74	gene_3492	gene_2953	gene_487	gene_490	gene_2536	gene_497	0	gene_3187	gene_1196	gene_20	gene_1770	gene_882	gene_3220	gene_1599	gene_2123	gene_2046	gene_680	gene_1716	gene_4064	gene_3280	gene_2949	gene_1637	gene_1224	gene_2667	gene_1956	gene_3501	gene_3881	gene_3265	gene_2397	gene_3107	gene_687	gene_945	gene_2532	gene_1336	gene_2677	gene_2991	gene_460	gene_3206	gene_3182	gene_1789	gene_3532	gene_1249	gene_2127	gene_630	gene_3935	gene_2650	gene_2	gene_1766	gene_1557	gene_4047	0	gene_4048	0	gene_1784	gene_3007	0	gene_1785	0	gene_4046	0	gene_4051	0	0	gene_3608	gene_2578	gene_754	0	gene_1187	gene_2580	gene_628	gene_1945	gene_2252	gene_3421	gene_1828	gene_1722	gene_1944	gene_71	gene_276	gene_275	gene_297	gene_294	gene_290	gene_295	0	gene_299	gene_286	gene_309	gene_281	gene_291	gene_1188	gene_293	gene_310	gene_304	gene_282	gene_301	gene_508	gene_466	0	gene_914	gene_695	gene_693	0	gene_2986	gene_891	gene_288	gene_312	gene_277	gene_2026	gene_2331	gene_664	gene_3111	gene_2954	gene_489	gene_3604	gene_2931	gene_800	gene_2982	gene_3345	gene_2987	0	gene_274	gene_2997	gene_311	gene_280	gene_279	gene_111	gene_4057	gene_3185	gene_1943	gene_3380	0	gene_1636	gene_3279	0	0	gene_2108	gene_2654	gene_2929	gene_776	0	gene_2192	gene_3420	0	gene_3417	gene_2129	gene_2351	gene_669	gene_3806	gene_3593	gene_1780	gene_3334	gene_3145	gene_2940	0	gene_270	0	0	gene_463	gene_2540	gene_1709	gene_3147	gene_3605	gene_3666	gene_710	gene_3137	0	gene_751	gene_950	gene_1245	0	gene_3249	0	0	0	gene_3553	gene_344	gene_844	gene_2316	gene_2912	gene_2367	gene_1727	gene_1629	gene_4066	gene_2201	0	0	0	0	gene_953	gene_1543	gene_3102	gene_890	gene_739	gene_31	gene_3270	0	gene_2124	gene_2512	gene_2416	gene_3619	gene_151	gene_3861	gene_2454	gene_658	gene_2992	gene_1214	gene_2666	gene_1265	gene_115	gene_29	gene_2537	gene_2368	gene_2450	gene_2676	gene_796	gene_843	gene_397	gene_663	gene_1219	gene_219	gene_3807	0	gene_808	gene_2245	0	gene_3647	gene_3139	gene_1145	gene_3271	gene_2535	gene_271	gene_3186	gene_2707	0	gene_3136	gene_2366	gene_3967	0	gene_2376	0	gene_3000	gene_2243	gene_35	gene_257	gene_2072	gene_2961	gene_3169	gene_261	gene_698	gene_3518	gene_3141	gene_3266	0	gene_3531	gene_464	gene_1565	gene_3524	gene_77	gene_2538	gene_2952	gene_3247	gene_3106	gene_91	gene_2063	0	gene_692	0	gene_4054	gene_2959	gene_1514	gene_2244	gene_902	gene_1198	gene_1700	0	gene_1515	gene_240	gene_678	gene_352	gene_3535	gene_3538	gene_3542	gene_1192	gene_3933	gene_1202	gene_1635	gene_469	gene_25	gene_3527	gene_135	gene_1548	gene_2543	gene_3163	0	0	gene_3833	gene_37	gene_2689	gene_3315	gene_155	gene_2528	gene_2449	gene_3663	gene_2870	gene_2705	gene_766	0	gene_963	gene_3602	gene_3618	gene_2067	gene_3471	gene_3232	gene_795	0	gene_2408	gene_3184	gene_2116	gene_2101	gene_72	gene_3004	gene_3278	gene_3109	gene_298	gene_305	gene_2988	gene_3545	gene_3551	gene_2438	0	gene_627	0	gene_3823	gene_3389	gene_2926	gene_3523	0	0	gene_2585	gene_3110	gene_641	gene_2678	0	gene_1205	gene_2984	gene_1254	gene_913	0	gene_677	gene_3416
GCA_002104475.1	1888913	Cognaticolwellia mytili	Cognaticolwellia mytili	Cognaticolwellia	Colwelliaceae	Enterobacterales	Gammaproteobacteria	Pseudomonadota	Pseudomonadati	Bacteria	1888913	0	gene_294	gene_3013	gene_3086	gene_1544	gene_1950	gene_1495	0	gene_99	gene_284	0	gene_3413	gene_3301	gene_2159	gene_290	gene_2701	gene_2650	gene_1231	gene_2155	0	0	gene_3484	gene_3010	gene_2357	gene_280	gene_2697	gene_2166	gene_3692	0	gene_3286	gene_226	gene_2680	gene_217	gene_1191	gene_599	gene_3090	gene_1193	gene_3565	gene_2997	gene_3469	gene_2418	gene_1209	gene_978	gene_3388	gene_3158	gene_3089	gene_283	gene_98	gene_2114	gene_593	gene_3011	gene_613	gene_1767	gene_3277	gene_472	gene_2708	gene_391	gene_180	gene_862	gene_3482	0	gene_225	gene_229	gene_1812	0	gene_3060	0	gene_1788	gene_473	gene_3415	gene_488	gene_2378	gene_309	gene_227	gene_2405	gene_1690	gene_363	gene_720	gene_1457	gene_361	gene_3536	gene_1680	gene_1683	gene_1726	gene_3018	gene_104	gene_1670	gene_2822	gene_1780	gene_1309	gene_1674	gene_1673	gene_1676	gene_2554	gene_1305	gene_3830	gene_1097	gene_3282	gene_212	gene_2641	gene_2640	gene_863	gene_3453	gene_736	gene_3835	0	gene_2424	gene_618	gene_1164	gene_3730	gene_3468	gene_1232	gene_3452	gene_2332	0	0	gene_3431	gene_3435	0	0	0	0	gene_3436	gene_2933	gene_2194	gene_3141	0	gene_1550	gene_2111	gene_2267	gene_1072	gene_1529	gene_1959	gene_1958	gene_108	gene_1236	gene_3346	gene_2292	gene_3660	gene_1288	gene_1230	gene_3464	0	gene_3449	gene_2847	gene_3621	gene_1746	gene_1527	gene_999	gene_279	gene_1775	gene_3623	gene_3626	gene_3637	gene_3640	gene_3642	gene_3627	gene_3620	gene_3629	gene_344	gene_3633	gene_3654	gene_2069	gene_2070	gene_1151	gene_2379	gene_281	gene_2071	gene_342	gene_1526	gene_3554	gene_2690	gene_3541	gene_2156	gene_3442	0	gene_2163	gene_3462	gene_2183	gene_2076	gene_1307	gene_1796	gene_1793	gene_1351	gene_1785	0	gene_998	gene_286	gene_3461	gene_1036	gene_2388	gene_2160	gene_872	gene_620	gene_1839	gene_3543	gene_601	gene_3445	gene_1075	gene_1303	gene_2854	gene_233	gene_2287	gene_2864	gene_2068	gene_1512	gene_3087	gene_1317	gene_2375	gene_3537	gene_2404	gene_1545	gene_2413	gene_1206	gene_106	gene_3147	gene_2167	gene_993	gene_364	gene_1669	gene_66	gene_616	gene_3353	gene_1858	gene_2642	gene_3451	gene_2577	gene_2881	gene_3433	0	gene_3434	0	gene_359	gene_2664	0	gene_360	0	gene_3432	0	gene_3437	0	0	gene_1727	gene_2293	gene_3827	0	gene_276	gene_2291	gene_3355	gene_2848	gene_471	gene_2112	gene_2946	gene_609	gene_2846	gene_2180	gene_3657	gene_3658	gene_3632	gene_3635	gene_3639	gene_3634	0	gene_3630	gene_3643	gene_3619	gene_3651	gene_3638	gene_278	gene_3636	gene_3618	gene_3625	gene_3650	gene_3628	gene_1774	gene_3700	gene_3831	gene_1524	gene_1747	gene_1749	0	gene_341	gene_1090	gene_3641	gene_3616	gene_3655	gene_589	0	gene_3805	gene_2367	gene_1308	gene_1794	gene_1723	gene_2359	gene_3429	gene_348	0	gene_340	0	gene_3659	gene_3254	gene_3617	gene_3652	gene_3653	gene_3338	gene_3443	gene_996	gene_2845	gene_1600	0	gene_2853	gene_1074	0	0	gene_630	gene_2639	gene_2361	gene_3486	0	gene_2821	gene_2113	gene_3578	gene_2116	gene_614	gene_3599	gene_3556	gene_3293	gene_3368	gene_2146	gene_1337	gene_2132	gene_50	0	gene_3080	0	gene_3207	0	gene_1549	0	gene_2125	gene_1724	gene_3113	gene_1951	gene_2130	0	0	gene_2417	gene_1565	gene_419	gene_3525	0	0	0	gene_2013	gene_3738	gene_2145	gene_3712	gene_2343	gene_1118	gene_1561	gene_410	gene_3447	gene_2970	gene_465	gene_1514	gene_3606	0	gene_2419	gene_3267	gene_2380	gene_1078	gene_3810	gene_3471	gene_2004	0	gene_619	gene_1041	gene_594	gene_3869	gene_3151	gene_3110	gene_2555	gene_1276	gene_105	gene_223	gene_2290	gene_2709	gene_3342	0	gene_1350	gene_2696	gene_2559	gene_1205	gene_1996	gene_2144	gene_1588	gene_3804	gene_2052	gene_3880	gene_3295	0	gene_1768	gene_3296	0	gene_1192	gene_2983	gene_1813	0	gene_1352	gene_3079	gene_997	gene_2331	gene_1942	gene_2131	gene_3015	gene_2002	gene_3091	gene_932	0	gene_97	gene_479	gene_3474	gene_3324	gene_732	gene_1314	0	gene_3327	gene_3836	gene_1654	gene_2981	gene_3088	0	gene_1668	gene_3702	gene_3012	gene_1659	gene_2186	gene_1547	gene_1306	gene_3014	gene_2376	gene_2191	gene_718	0	0	0	gene_3440	gene_1312	gene_1360	gene_478	gene_980	gene_288	gene_1380	gene_3577	gene_1359	gene_2702	gene_3545	gene_1174	gene_1672	gene_1675	gene_1679	gene_282	gene_1891	gene_292	gene_3450	gene_3694	gene_3466	gene_2212	gene_3167	gene_332	gene_1126	gene_179	0	gene_3547	gene_3490	gene_3476	gene_58	gene_1109	gene_3416	gene_1541	gene_2560	gene_3299	gene_60	gene_2333	gene_1296	0	gene_2670	gene_1721	gene_3870	gene_721	gene_3573	gene_1293	gene_1995	0	gene_1327	gene_995	gene_628	gene_2969	gene_2181	gene_3025	gene_1073	gene_2369	gene_3631	gene_3624	gene_339	gene_1682	gene_2015	gene_2693	0	gene_3356	0	gene_3020	gene_2127	gene_3260	gene_1658	gene_400	0	gene_3054	gene_2368	gene_3564	gene_1207	0	gene_295	gene_343	gene_1999	gene_1525	gene_3448	gene_3546	0
GCA_001444365.1	58049	Colwellia sp. MT41	Colwellia sp. MT41	Colwellia	Colwelliaceae	Enterobacterales	Gammaproteobacteria	Pseudomonadota	Pseudomonadati	Bacteria	58049	0	gene_1218	gene_2402	gene_386	gene_845	gene_698	gene_979	0	gene_2359	gene_1207	0	gene_3551	gene_3453	gene_2923	gene_1213	gene_999	gene_2229	gene_2664	gene_2927	gene_637	0	gene_420	gene_2405	gene_2448	gene_1203	gene_564	gene_2916	gene_179	0	gene_265	gene_2713	gene_2550	gene_2721	gene_2889	gene_1561	gene_382	gene_2891	gene_3028	gene_1319	gene_27	gene_830	gene_2651	gene_1883	gene_1957	gene_2843	gene_383	gene_1206	gene_2360	gene_2982	gene_1908	gene_2404	gene_3328	gene_3248	gene_3580	gene_1960	gene_1009	gene_1347	gene_2499	gene_1288	gene_422	0	gene_2715	gene_2710	gene_3139	0	gene_1245	gene_1914	gene_3169	gene_1959	gene_3553	gene_2022	gene_2429	gene_3505	gene_2712	gene_2797	gene_3146	gene_2015	gene_1974	gene_2701	gene_2017	gene_3508	gene_3114	gene_3117	gene_3188	0	gene_2352	gene_3104	gene_1629	gene_3161	gene_2247	gene_3108	gene_3107	gene_3110	gene_2542	gene_2243	gene_3008	gene_880	gene_3585	gene_2564	gene_2113	gene_2114	gene_1287	gene_2861	gene_1217	gene_3002	0	gene_2822	gene_1695	gene_2853	gene_3588	gene_960	gene_2665	gene_4	gene_2595	gene_2161	0	gene_44	gene_40	gene_2162	gene_2156	gene_2160	0	gene_39	gene_2153	gene_2849	gene_73	0	gene_565	gene_2979	gene_2515	gene_895	gene_2774	gene_707	gene_706	gene_2348	gene_2669	gene_150	gene_2635	gene_3393	gene_2662	gene_2663	gene_336	0	gene_3664	gene_1554	gene_471	gene_346	gene_2768	gene_944	gene_1202	gene_3081	gene_469	gene_466	gene_647	gene_650	gene_652	gene_465	gene_472	gene_463	gene_2029	gene_643	gene_3386	gene_3144	gene_3143	gene_2785	gene_2428	gene_1204	gene_3142	gene_2031	gene_2767	gene_3021	gene_996	gene_1862	gene_2926	gene_3656	0	gene_2919	gene_19	gene_2809	gene_3157	gene_2245	gene_3177	gene_3174	gene_1180	gene_3166	0	gene_945	gene_1209	gene_18	gene_2379	gene_805	gene_2922	gene_1324	gene_1697	gene_3348	gene_290	gene_1563	gene_3660	gene_891	gene_2241	gene_1518	gene_950	gene_2638	gene_1526	gene_3145	gene_268	gene_385	gene_1390	gene_2432	gene_296	gene_2798	gene_844	0	gene_2648	gene_2350	gene_80	gene_2915	gene_971	gene_2014	gene_3103	0	gene_1693	gene_145	gene_672	gene_2112	gene_3	gene_2101	gene_1572	gene_42	gene_2158	gene_41	gene_2149	gene_2019	gene_2562	gene_2150	gene_2018	0	gene_43	gene_2159	gene_38	gene_2151	gene_2157	gene_3189	gene_2634	gene_3011	0	gene_1198	gene_2636	gene_143	gene_1555	gene_1961	gene_2980	gene_1116	gene_1687	gene_1553	gene_2812	gene_3388	gene_3389	gene_460	gene_645	gene_649	gene_644	0	gene_462	gene_653	gene_473	gene_3383	gene_648	gene_1201	gene_646	gene_474	gene_467	gene_3382	gene_464	gene_3080	gene_175	gene_3007	gene_2765	gene_345	gene_343	0	gene_2032	gene_886	gene_651	gene_476	gene_3387	gene_1912	gene_2215	gene_455	gene_2435	gene_2246	gene_3175	gene_3185	gene_2446	gene_2958	gene_2028	0	gene_2033	0	gene_3392	gene_3575	gene_475	gene_3384	gene_3385	gene_1836	gene_3657	gene_947	gene_1552	gene_575	0	gene_1517	gene_892	0	0	gene_1812	gene_2115	gene_2444	gene_662	0	gene_1628	gene_2981	gene_2519	gene_2984	gene_3267	gene_3636	gene_668	gene_3514	gene_2296	gene_2024	gene_2087	gene_3251	gene_3233	0	gene_3361	gene_3516	0	0	gene_566	gene_2520	gene_3261	gene_3186	gene_2137	gene_699	gene_3253	0	0	gene_828	gene_546	gene_1367	gene_217	0	0	0	gene_3072	gene_3597	gene_2944	gene_3562	gene_2453	gene_2490	gene_555	gene_1803	gene_3662	gene_2148	gene_1510	0	gene_3645	0	gene_831	gene_3577	gene_2427	gene_888	gene_459	gene_28	0	0	gene_1696	gene_928	gene_2093	gene_3219	gene_184	gene_3230	gene_2541	gene_1110	gene_2351	gene_2716	gene_2637	gene_1010	gene_154	gene_26	gene_1179	gene_2491	gene_2538	gene_2647	gene_2963	gene_2945	gene_205	gene_331	gene_2711	gene_350	gene_3450	0	gene_3249	gene_1955	gene_3495	gene_2890	gene_3255	gene_3140	0	gene_1181	gene_3360	gene_946	gene_2596	gene_959	gene_3252	gene_2489	gene_3563	gene_381	gene_1997	0	gene_2361	gene_1953	gene_29	gene_3132	gene_1977	gene_2252	0	gene_55	gene_1577	gene_3425	gene_3257	gene_384	gene_2225	gene_3102	gene_170	gene_2403	gene_3095	0	gene_1054	gene_2244	gene_2401	gene_2431	gene_2802	gene_1972	0	gene_2099	0	gene_3654	gene_2250	gene_2141	gene_1954	gene_2727	gene_1211	gene_2144	0	gene_2140	gene_1000	gene_288	gene_1884	gene_3106	gene_3109	gene_3113	gene_1205	gene_681	gene_1215	gene_1349	gene_178	gene_23	gene_2835	gene_2684	gene_2042	gene_801	gene_2263	gene_2152	gene_286	gene_897	gene_31	gene_2376	gene_2456	gene_3571	gene_1173	gene_2537	gene_3455	gene_2374	gene_2594	gene_898	0	gene_2556	gene_3183	gene_3218	0	gene_3036	gene_901	gene_2964	gene_3491	gene_1675	gene_948	gene_1817	gene_2901	gene_2811	gene_2661	gene_893	gene_2433	gene_461	gene_468	gene_2034	gene_3116	gene_3070	0	0	gene_142	0	gene_3056	gene_3259	0	gene_3094	gene_1356	gene_2097	gene_1949	gene_2434	gene_3027	gene_2649	0	gene_1219	gene_2030	gene_2959	gene_2766	gene_3663	gene_287	0
GCA_004295665.1	718192	Litorilituus sediminis	Litorilituus sediminis	Litorilituus	Colwelliaceae	Enterobacterales	Gammaproteobacteria	Pseudomonadota	Pseudomonadati	Bacteria	718192	0	gene_984	gene_3681	gene_1806	gene_3111	gene_1686	gene_3242	0	gene_39	gene_994	0	gene_2221	gene_2047	gene_1616	gene_988	gene_3274	gene_945	gene_3444	gene_1620	0	0	gene_1754	gene_3678	gene_3633	gene_998	gene_1469	gene_1608	gene_2392	0	gene_2508	gene_1196	gene_3539	gene_1204	gene_1563	gene_184	gene_2763	gene_1565	gene_2641	gene_883	gene_2243	gene_1356	gene_3467	0	gene_3043	gene_2406	gene_2762	gene_995	gene_38	gene_2699	gene_381	gene_3679	gene_469	gene_2562	gene_2341	gene_326	gene_3283	gene_627	gene_3575	gene_902	gene_1752	0	gene_1198	gene_1193	gene_2993	0	gene_3706	0	gene_2620	gene_327	gene_2223	gene_779	gene_3647	gene_806	gene_1195	gene_3144	gene_2985	gene_772	gene_313	gene_1125	gene_774	gene_2543	gene_2783	gene_2780	gene_2599	0	gene_49	gene_2793	gene_517	gene_2628	gene_966	gene_2789	gene_2790	gene_2787	gene_3544	gene_962	gene_2669	gene_1337	gene_2336	gene_3523	gene_77	gene_76	gene_903	gene_2263	gene_985	gene_2675	0	gene_1349	gene_463	gene_1536	gene_3661	gene_2245	gene_3443	gene_2264	gene_3521	0	0	gene_2226	gene_2230	0	0	0	0	gene_2231	gene_219	gene_1524	gene_2135	0	gene_1467	gene_2702	gene_3557	gene_1320	gene_3167	gene_1677	gene_1678	gene_53	gene_3437	gene_2200	gene_3483	gene_1943	gene_3447	gene_3445	gene_2249	0	gene_2267	gene_175	gene_2751	gene_2580	gene_3172	gene_1228	gene_999	gene_2809	gene_2749	gene_2746	gene_1738	gene_1741	gene_1743	gene_2745	gene_2752	gene_2743	gene_786	gene_1734	gene_1938	gene_2988	gene_2989	gene_3156	gene_3648	gene_997	gene_2990	gene_788	gene_3173	gene_2651	gene_3269	gene_2532	gene_1619	gene_2275	0	gene_1612	gene_2251	gene_3131	gene_2964	gene_964	gene_2612	gene_2615	gene_1040	gene_2623	0	gene_1227	gene_992	gene_2252	gene_2282	gene_1374	gene_1615	gene_700	gene_461	gene_1956	gene_3624	gene_186	gene_2271	gene_1323	gene_960	gene_551	gene_1187	gene_3480	gene_256	gene_2987	gene_2511	gene_1807	gene_864	gene_3644	gene_2536	gene_3143	gene_3110	gene_851	gene_3470	gene_51	gene_2129	gene_1607	gene_1222	gene_771	gene_2794	0	gene_465	gene_2205	gene_1715	gene_78	gene_2265	gene_104	gene_199	gene_2228	0	gene_2229	0	gene_776	gene_3525	0	gene_775	0	gene_2227	0	gene_2232	0	0	gene_2598	gene_3484	gene_2666	0	gene_1002	gene_3482	gene_2207	gene_176	gene_325	gene_2701	gene_3425	gene_472	gene_174	gene_3128	gene_1940	gene_1941	gene_2740	gene_1736	gene_1740	gene_1735	0	gene_2742	gene_1744	gene_2753	gene_1935	gene_1739	gene_1000	gene_1737	gene_2754	gene_2747	gene_1934	gene_2744	gene_2810	gene_2388	gene_2670	gene_3175	gene_2579	gene_2577	0	gene_789	gene_1331	gene_1742	gene_2756	gene_1939	gene_377	gene_824	gene_2736	gene_3641	gene_965	gene_2614	gene_2602	gene_3635	gene_2260	gene_785	0	gene_790	0	gene_1942	gene_2347	gene_2755	gene_1936	gene_1937	gene_2188	gene_2274	gene_1225	gene_173	gene_1460	0	gene_552	gene_1322	0	0	gene_446	gene_75	gene_3637	gene_1756	0	gene_518	gene_2700	gene_1018	gene_2697	gene_468	gene_2305	gene_1722	gene_2054	gene_3108	gene_781	gene_111	gene_2559	gene_1872	0	gene_1946	0	gene_1512	0	gene_1466	gene_1019	gene_2552	gene_2601	gene_3728	gene_1685	gene_2557	0	0	gene_1359	gene_3090	gene_583	gene_1779	0	0	0	gene_2818	gene_2325	gene_1649	gene_3228	gene_3627	gene_3593	gene_1476	gene_614	gene_2269	gene_3578	gene_561	gene_3370	gene_2297	0	gene_1355	gene_2345	gene_3649	gene_1329	gene_2739	gene_2242	gene_1663	0	gene_462	gene_1249	gene_105	gene_2805	gene_2397	gene_3389	gene_3545	gene_347	gene_50	gene_1199	gene_3481	gene_3284	gene_2196	gene_2244	gene_1041	gene_3592	gene_3548	gene_3471	gene_1672	gene_1650	gene_2433	gene_1924	gene_1194	gene_1843	gene_2053	0	gene_3613	gene_2052	0	gene_3659	gene_2555	gene_2992	0	gene_1039	gene_1945	gene_1226	gene_859	gene_1296	gene_2558	gene_3683	gene_2359	gene_1811	gene_1624	0	gene_37	gene_333	gene_2238	gene_3265	gene_310	gene_10	0	gene_2180	gene_206	gene_2017	gene_2553	gene_1808	gene_838	gene_2795	gene_2383	gene_3680	gene_2802	gene_3134	gene_3365	gene_963	gene_3682	gene_3645	gene_3139	gene_315	0	gene_2353	0	gene_2277	gene_969	gene_1164	gene_332	gene_1208	gene_990	gene_1017	0	gene_1162	gene_3275	gene_2528	0	gene_2791	gene_2788	gene_2785	gene_996	gene_2100	gene_986	gene_2266	gene_2391	gene_2247	gene_2799	gene_2414	gene_799	gene_1383	gene_3734	0	gene_2526	gene_1769	gene_2236	gene_20	gene_3621	gene_2348	gene_3114	gene_3549	gene_2049	gene_22	gene_3522	gene_1316	0	gene_3531	gene_2604	gene_2804	gene_3063	gene_3569	gene_1313	gene_1673	0	gene_874	gene_1224	gene_1149	gene_420	gene_3129	gene_3448	gene_1321	gene_3643	gene_2741	gene_2748	gene_791	gene_2781	gene_2820	gene_3272	0	gene_2208	0	gene_3686	gene_1426	0	gene_2803	gene_618	0	gene_3700	gene_3642	gene_2642	gene_3469	0	gene_983	gene_787	gene_1667	gene_3174	gene_2268	gene_2527	gene_1570
GCA_002000085.1	1911682	Pseudocolwellia agarivorans	Pseudocolwellia agarivorans	Pseudocolwellia	Colwelliaceae	Enterobacterales	Gammaproteobacteria	Pseudomonadota	Pseudomonadati	Bacteria	1911682	0	gene_180	gene_3497	gene_2168	gene_2599	gene_3337	gene_293	0	gene_104	gene_190	0	gene_2886	gene_3008	gene_2542	gene_184	gene_494	gene_3457	gene_3443	gene_2538	0	0	gene_3162	gene_3500	gene_3991	gene_194	gene_2580	gene_2549	gene_2963	0	gene_2990	gene_581	gene_3510	gene_1887	gene_3999	gene_150	gene_2172	gene_4001	gene_2202	gene_2058	gene_2846	gene_461	gene_2826	gene_3808	gene_3990	gene_2277	gene_2171	gene_191	gene_105	gene_3870	gene_638	gene_3499	gene_3884	gene_3721	gene_2979	gene_1249	gene_1962	gene_160	gene_609	gene_821	gene_3164	0	gene_587	gene_3262	gene_1155	0	gene_3338	0	gene_1175	gene_1248	gene_2884	gene_1508	gene_1024	gene_1691	gene_580	gene_3555	gene_3658	gene_1501	gene_1729	gene_249	gene_1503	gene_2179	gene_2737	gene_2734	gene_3690	gene_3492	gene_1764	gene_2747	gene_697	gene_1183	gene_367	gene_2743	gene_2744	gene_2741	gene_516	gene_363	gene_1051	gene_2808	gene_2984	gene_1889	gene_3466	gene_3467	gene_822	gene_3969	gene_181	gene_1053	0	gene_2805	gene_132	gene_3963	gene_2443	gene_3573	gene_211	gene_2863	gene_1471	0	0	gene_2883	gene_2879	0	0	0	0	gene_2878	0	gene_3197	gene_2263	0	gene_2581	gene_3873	gene_266	gene_1781	gene_2618	gene_3329	gene_3330	gene_1760	gene_215	gene_2921	gene_346	gene_2121	gene_3538	gene_3442	gene_2851	0	gene_2866	gene_960	gene_3403	gene_3708	gene_3844	gene_3830	gene_195	gene_1107	gene_3405	gene_3408	gene_3419	gene_3422	gene_3424	gene_3409	gene_3402	gene_3411	gene_1914	gene_3415	gene_2116	gene_3656	gene_3655	gene_3955	gene_1023	gene_193	gene_3654	gene_1916	gene_3843	gene_2193	gene_505	gene_2183	gene_2539	gene_2872	0	gene_2546	gene_2853	gene_3207	gene_3649	gene_365	gene_1167	gene_1170	gene_2705	gene_1178	0	gene_3829	gene_188	gene_2854	gene_312	gene_221	gene_2543	gene_664	gene_130	gene_1128	gene_3725	gene_148	gene_2869	gene_480	gene_361	gene_951	gene_574	gene_349	gene_1294	gene_3657	0	gene_2169	gene_377	gene_2076	gene_2180	gene_3556	gene_2598	gene_1581	gene_3507	gene_1762	gene_2266	gene_2550	gene_3824	gene_1500	gene_2748	gene_1908	gene_134	gene_2915	gene_2043	gene_3465	gene_2864	gene_1933	gene_1679	gene_2881	0	gene_2880	0	gene_1505	gene_2777	0	gene_1504	0	gene_2882	0	gene_2877	0	0	gene_3691	gene_345	gene_1048	0	gene_1406	gene_347	gene_2913	gene_959	gene_1250	gene_3872	gene_1749	gene_140	gene_961	gene_3210	gene_2118	gene_2119	gene_3414	gene_3417	gene_3421	gene_3416	0	gene_3412	gene_3425	gene_3401	gene_2113	gene_3420	gene_196	gene_3418	gene_3400	gene_3407	gene_2112	gene_3410	gene_1108	gene_2958	gene_1052	gene_3841	gene_3709	gene_3711	0	gene_1917	gene_2815	gene_3423	gene_3398	gene_2117	gene_634	gene_3602	gene_1033	gene_2072	gene_366	gene_1169	gene_3687	gene_596	gene_3729	gene_1514	0	gene_1918	0	gene_2120	gene_3050	gene_3399	gene_2114	gene_2115	gene_3034	gene_2871	gene_3827	gene_962	gene_3900	0	gene_952	gene_479	0	0	gene_1459	gene_3468	gene_594	gene_3160	0	gene_696	gene_3871	gene_2713	gene_3868	gene_559	gene_855	gene_11	gene_3002	gene_690	gene_3851	gene_2630	gene_3852	gene_564	0	gene_2163	0	gene_2363	0	gene_2582	gene_2712	gene_3862	gene_3688	0	gene_3336	gene_3854	0	0	gene_464	gene_2247	gene_114	gene_628	0	0	0	gene_1116	gene_2467	gene_1982	gene_3749	gene_1785	gene_1603	0	gene_2985	0	gene_2357	gene_1434	gene_3785	gene_2241	0	gene_460	0	gene_1022	gene_483	gene_1038	gene_2844	0	0	gene_131	gene_2568	0	gene_3700	gene_2270	gene_3683	gene_515	0	gene_1763	gene_588	gene_348	gene_1961	gene_2924	gene_2845	gene_2704	gene_1604	gene_511	gene_3506	gene_3733	gene_1981	gene_2430	gene_1032	gene_3248	gene_1089	gene_3003	gene_1808	gene_3722	gene_1244	gene_748	gene_4000	gene_3856	gene_1154	0	gene_2706	gene_2162	gene_3828	gene_1472	gene_3574	gene_3853	gene_3495	gene_3898	gene_2173	gene_69	0	gene_106	gene_1242	gene_2840	gene_2935	gene_1736	gene_372	0	gene_2938	gene_1784	gene_2761	gene_3858	gene_2170	0	gene_2749	gene_2953	gene_3498	gene_2756	gene_3204	gene_2584	gene_364	gene_3496	gene_2077	gene_3199	gene_1727	0	0	0	gene_2874	gene_370	gene_3924	gene_1243	gene_3811	gene_186	gene_2674	gene_850	gene_2694	gene_493	gene_2187	gene_3975	gene_2745	gene_2742	gene_2739	gene_192	gene_3101	gene_182	gene_2865	gene_2962	gene_2849	gene_2753	gene_2286	gene_1927	gene_224	gene_610	0	0	gene_3157	gene_2838	gene_1523	gene_1854	gene_3047	gene_2602	gene_510	gene_3006	gene_1521	gene_1470	gene_3546	0	gene_403	gene_3685	gene_3699	0	0	gene_3543	gene_3734	0	gene_3016	gene_3826	gene_3587	gene_1458	gene_3209	gene_3590	gene_478	gene_2074	gene_3413	gene_3406	gene_1919	gene_2735	gene_1118	gene_502	0	gene_2912	0	gene_3490	gene_3860	0	gene_2757	gene_152	0	gene_3078	gene_2073	gene_2201	gene_3508	0	gene_179	gene_1915	gene_3730	gene_3842	gene_2867	gene_2188	gene_2554
GCA_000948985.2	137584	Thalassomonas viridans	Thalassomonas viridans	Thalassomonas	Colwelliaceae	Enterobacterales	Gammaproteobacteria	Pseudomonadota	Pseudomonadati	Bacteria	137584	0	gene_2638	gene_3266	gene_6073	gene_2141	gene_5859	gene_5383	0	gene_4407	gene_2628	0	gene_2952	gene_1106	gene_1886	gene_2634	gene_2304	gene_2976	gene_4802	gene_1882	gene_5891	0	gene_6042	gene_3263	gene_6473	gene_2624	gene_2120	gene_5767	gene_1158	0	gene_1126	gene_4731	gene_2285	gene_4738	gene_5508	gene_3992	gene_6077	gene_5510	gene_6328	gene_4499	gene_6719	gene_2045	gene_4773	gene_2250	gene_6472	gene_1183	gene_6076	gene_2627	gene_4408	gene_1823	gene_4153	gene_3264	gene_3979	gene_5816	gene_1137	gene_3391	gene_2312	gene_3099	gene_5353	gene_3551	gene_6040	gene_5713	gene_4733	gene_4728	gene_6299	0	gene_5860	gene_4159	gene_5692	gene_3392	gene_965	gene_2760	gene_2589	gene_2672	gene_4730	gene_2038	gene_6239	gene_2767	gene_4209	gene_5274	gene_2765	gene_6117	gene_1639	gene_1636	gene_5778	gene_3272	gene_4403	gene_1649	gene_4255	gene_5684	gene_5078	gene_1645	gene_1646	gene_1643	gene_2289	gene_5074	gene_6003	gene_3674	gene_1132	gene_4740	gene_2967	gene_2966	gene_3550	gene_6735	gene_2637	gene_5947	0	gene_2055	gene_3974	gene_5475	gene_6618	gene_6720	gene_4803	gene_6736	gene_4742	gene_5040	0	gene_957	gene_953	gene_5039	gene_5045	gene_5041	0	gene_952	gene_6397	gene_5472	gene_1199	0	gene_2121	gene_1820	gene_5292	gene_2073	gene_2161	gene_5850	gene_5851	gene_4399	gene_4811	gene_1049	gene_4757	gene_1289	gene_5419	gene_4801	gene_6724	0	0	gene_4115	0	gene_5800	gene_2163	gene_2229	gene_2623	gene_1759	gene_1335	gene_1332	gene_1321	gene_1318	gene_1316	gene_1331	gene_1337	gene_1329	gene_2687	gene_1325	gene_1294	gene_6237	gene_6236	gene_2437	gene_2590	gene_2625	gene_6235	gene_2685	gene_2164	gene_6317	gene_2300	gene_6305	gene_1883	gene_946	0	gene_1890	gene_6726	gene_2021	gene_6230	gene_5076	gene_5700	gene_5697	gene_5158	gene_5689	0	gene_2230	gene_2630	gene_6727	gene_5025	gene_5714	gene_1887	gene_4491	gene_3972	gene_6144	gene_6307	gene_3990	gene_942	gene_2069	gene_5072	gene_4111	gene_4721	gene_4760	gene_3119	gene_6238	gene_6360	gene_6074	gene_5101	gene_2645	gene_6301	gene_2037	gene_2140	gene_4299	gene_4770	gene_4401	gene_1194	gene_5766	gene_2235	gene_2768	gene_1650	gene_4421	gene_3976	gene_1043	gene_1396	gene_2968	gene_6737	gene_4333	gene_3223	gene_955	gene_5043	gene_954	gene_5051	gene_2763	gene_2267	gene_5050	gene_2764	0	gene_956	gene_5042	gene_951	gene_5049	gene_5044	gene_5779	gene_4756	gene_6006	0	gene_3155	gene_4758	gene_1041	gene_4114	gene_3390	gene_1821	gene_5839	gene_3982	gene_4116	gene_2018	gene_1292	gene_1291	gene_1326	gene_1323	gene_1319	gene_1324	0	gene_1328	gene_1315	gene_1338	gene_1297	gene_1320	gene_2622	gene_1322	gene_1339	gene_1333	gene_1298	gene_1330	gene_1760	gene_1154	gene_6002	gene_2166	gene_5801	gene_5803	0	gene_2684	gene_2065	gene_1317	gene_1341	gene_1293	gene_4157	gene_4442	gene_6032	gene_2583	gene_5077	gene_5698	gene_5775	gene_2565	gene_6430	gene_2737	0	gene_2683	0	gene_1290	gene_4406	gene_1340	gene_1296	gene_1295	gene_1059	gene_945	gene_2232	gene_4117	gene_1432	0	gene_4112	gene_2070	gene_1954	0	gene_3752	gene_2964	gene_2567	gene_6044	0	gene_4256	gene_1822	gene_6339	gene_5830	gene_3978	gene_3419	gene_6319	gene_3199	gene_5728	gene_5380	gene_5142	gene_1857	gene_4438	0	gene_1286	gene_2572	gene_2725	0	gene_2122	gene_6338	gene_4230	gene_5776	gene_4139	gene_5858	gene_1855	gene_63	gene_5551	gene_2043	gene_2650	gene_3431	gene_4164	0	gene_5923	0	gene_1768	gene_6628	gene_1866	gene_6174	gene_6091	gene_3068	0	gene_3111	gene_940	gene_5306	gene_4027	gene_859	gene_6365	gene_4663	gene_2046	gene_5572	gene_3691	gene_2066	gene_6027	gene_6718	gene_5823	0	gene_3973	gene_2205	gene_4152	gene_5789	gene_1190	gene_5549	gene_2290	gene_3076	gene_4402	gene_4734	gene_4759	gene_2313	gene_1053	0	gene_5159	gene_3067	gene_2294	gene_4769	gene_5831	gene_1865	gene_6592	gene_6033	gene_4729	gene_1229	gene_1113	0	gene_5817	gene_3396	0	gene_5509	gene_1853	gene_6300	gene_6080	gene_5157	gene_1287	gene_2231	gene_4743	gene_4704	gene_1856	gene_3268	gene_5825	gene_6078	gene_4608	0	gene_4409	gene_3398	gene_6713	gene_6291	gene_3471	gene_5083	0	gene_1066	gene_5946	gene_1673	gene_1851	gene_6075	0	gene_2633	gene_1149	gene_3265	gene_1668	0	gene_5465	gene_5075	gene_3267	gene_2587	gene_2030	gene_4206	0	gene_3094	0	gene_948	gene_5081	gene_6565	gene_3397	gene_2247	gene_2632	gene_5188	gene_5150	gene_6566	gene_2305	gene_6309	gene_5492	gene_1647	gene_5079	gene_1641	gene_2626	gene_6385	gene_2636	gene_6738	gene_1157	gene_6722	gene_5441	gene_4239	gene_2674	gene_5718	gene_5570	gene_6398	gene_6311	gene_6047	gene_6711	gene_4430	gene_4560	gene_1146	gene_5195	gene_2295	gene_1109	gene_4428	gene_4741	gene_5427	0	gene_2274	gene_5773	gene_5788	gene_4215	gene_6336	gene_5424	gene_5832	0	gene_5131	gene_2233	gene_4712	0	gene_2698	gene_4798	gene_2071	gene_2585	gene_1327	gene_1334	gene_2682	gene_1637	gene_1770	gene_2303	0	gene_1040	0	gene_4685	gene_867	gene_4234	gene_1669	gene_3108	0	gene_3502	gene_2584	gene_6327	gene_4771	0	gene_2639	gene_2686	gene_5828	gene_2165	gene_939	gene_6310	0
GCA_001831495.1	1763536	Thalassotalea crassostreae	Thalassotalea crassostreae	Thalassotalea	Colwelliaceae	Enterobacterales	Gammaproteobacteria	Pseudomonadota	Pseudomonadati	Bacteria	1763536	0	gene_2000	gene_983	gene_2936	gene_2485	gene_263	gene_879	0	gene_1455	gene_2010	0	gene_3069	gene_50	gene_737	gene_2004	gene_933	gene_1210	gene_2447	gene_733	0	0	gene_207	gene_980	gene_1018	gene_2014	gene_2492	gene_744	gene_2886	gene_1914	gene_123	gene_2060	gene_920	gene_2070	gene_664	gene_1692	gene_2940	gene_662	gene_2968	gene_1148	gene_20	gene_779	gene_2427	0	gene_1382	gene_176	gene_2939	gene_2011	gene_1454	gene_652	gene_1368	gene_981	gene_1678	gene_440	gene_131	gene_1378	gene_2404	gene_1852	gene_2313	gene_1595	gene_209	gene_791	gene_2062	gene_2057	gene_2741	0	gene_1064	0	gene_497	gene_1380	gene_3257	gene_1838	gene_1237	0	gene_2059	gene_910	gene_2713	gene_1806	gene_1604	gene_2272	gene_1833	gene_527	gene_533	gene_530	gene_478	gene_988	gene_1461	gene_543	gene_1277	gene_506	gene_2199	gene_539	gene_540	gene_537	gene_925	gene_2195	gene_2814	gene_2522	gene_126	gene_2077	gene_1196	gene_1194	gene_1594	gene_2706	gene_2001	gene_2804	0	gene_785	gene_1673	gene_2700	gene_3155	gene_1246	gene_2448	gene_3	gene_2085	gene_2178	0	gene_3259	gene_3263	gene_2177	gene_2183	gene_2179	0	gene_3264	gene_2185	gene_174	gene_153	0	gene_2491	gene_649	gene_3150	gene_2504	gene_848	gene_269	gene_268	gene_1465	gene_2279	gene_119	gene_946	gene_383	gene_2494	gene_2446	gene_14	0	gene_3277	gene_1529	gene_431	gene_456	gene_851	gene_2310	gene_2015	gene_513	gene_429	gene_426	gene_414	gene_411	gene_409	gene_425	gene_432	gene_423	gene_1482	gene_418	gene_390	gene_2717	gene_2718	gene_2575	gene_1238	gene_2013	gene_2719	gene_1480	gene_852	gene_108	gene_937	gene_2954	gene_734	gene_3270	0	gene_741	gene_12	gene_898	gene_685	gene_2197	gene_489	gene_492	gene_2263	gene_501	0	gene_2309	gene_2008	gene_11	gene_2031	gene_790	gene_738	gene_1165	gene_1671	gene_2759	gene_2956	gene_1690	gene_3273	gene_2507	gene_2193	gene_1796	gene_2054	gene_2411	gene_1782	gene_2716	gene_1250	gene_2937	gene_2212	gene_1234	gene_2950	gene_909	gene_2486	0	gene_2424	gene_1463	gene_158	gene_745	gene_2304	gene_1805	gene_544	gene_1439	gene_1675	gene_62	gene_407	gene_1197	gene_2	gene_2028	gene_1761	gene_3261	gene_2181	gene_3262	gene_2189	gene_1835	gene_2533	gene_2188	gene_1834	0	gene_3260	gene_2180	gene_3265	gene_2187	gene_2182	gene_477	gene_947	gene_2811	0	gene_2019	gene_945	gene_64	gene_1530	gene_1377	gene_650	gene_1369	gene_1681	gene_1528	gene_895	gene_388	gene_387	gene_420	gene_416	gene_412	gene_417	0	gene_422	gene_408	gene_433	gene_393	gene_413	gene_2016	gene_415	gene_434	gene_427	gene_394	gene_424	gene_514	gene_2880	gene_2815	gene_854	gene_455	gene_453	0	gene_1479	gene_2512	gene_410	gene_436	gene_389	gene_1364	0	gene_298	gene_1231	gene_2198	gene_1880	gene_481	gene_1020	gene_3165	gene_1486	0	gene_1478	0	gene_384	gene_1456	gene_435	gene_392	gene_391	gene_111	gene_3271	gene_2307	gene_1527	gene_2695	0	gene_1797	gene_2506	0	0	gene_1628	gene_1193	gene_1022	gene_205	0	gene_1276	gene_651	gene_2128	gene_654	gene_1677	gene_1801	gene_106	gene_56	gene_2530	gene_1490	gene_3010	gene_2604	gene_1424	0	gene_2858	0	gene_2360	0	gene_2490	gene_2140	gene_2615	gene_1375	gene_3246	gene_264	gene_2607	0	0	gene_777	gene_2555	gene_1519	gene_1357	0	0	0	gene_522	gene_3146	gene_716	gene_3170	gene_1010	gene_1252	gene_2587	gene_1843	gene_3275	gene_1570	gene_2142	gene_3040	gene_3004	0	gene_780	gene_765	gene_1239	gene_2511	gene_309	gene_22	gene_233	0	gene_1672	gene_1153	gene_1370	gene_558	gene_167	gene_2354	gene_926	0	gene_1462	gene_2063	gene_1976	gene_2403	gene_116	gene_19	gene_2262	gene_1251	gene_929	gene_2423	gene_221	gene_715	0	gene_296	gene_2058	gene_2873	gene_55	0	gene_439	gene_2203	0	gene_663	gene_2609	gene_2742	gene_2943	gene_2264	gene_2857	gene_2308	gene_2086	gene_749	gene_2606	gene_1253	gene_2693	gene_2941	gene_509	0	gene_1453	gene_1386	gene_26	gene_2915	gene_1598	gene_2206	0	gene_2918	gene_1652	gene_560	gene_2611	gene_2938	gene_3106	gene_2005	gene_2878	gene_982	gene_555	gene_901	gene_2488	gene_2196	gene_984	gene_1235	gene_905	gene_1606	0	0	0	gene_3268	gene_2202	gene_2124	gene_1385	gene_2289	gene_2006	gene_2259	0	gene_2127	0	gene_2958	gene_2240	gene_541	gene_2200	gene_535	gene_2012	gene_3055	gene_2002	gene_1850	gene_2883	gene_16	gene_1967	gene_2935	gene_1174	gene_2526	gene_1861	gene_2186	gene_2960	gene_2518	gene_2043	gene_304	gene_1258	gene_86	0	gene_930	gene_53	gene_1432	gene_2084	gene_2501	0	gene_754	gene_483	gene_557	gene_1603	0	gene_2499	gene_220	0	gene_2224	gene_2306	gene_1621	gene_1963	gene_896	gene_2441	gene_2505	gene_1233	gene_421	gene_428	gene_1477	gene_531	gene_524	gene_934	0	gene_65	0	gene_2342	gene_2613	0	gene_556	gene_1844	0	gene_1061	gene_1232	gene_2967	gene_2425	0	gene_1999	gene_1481	gene_1884	gene_853	gene_3276	gene_2959	0
GCA_023703465.1	1215918	Echinimonas agarilytica	Echinimonas agarilytica	Echinimonas	Echinimonadaceae	Enterobacterales	Gammaproteobacteria	Pseudomonadota	Pseudomonadati	Bacteria	1215918	0	gene_1380	gene_1738	gene_282	gene_2817	gene_449	gene_1168	0	gene_1925	gene_1370	0	gene_1886	gene_116	gene_2403	gene_1376	gene_1099	gene_1965	gene_1912	gene_2408	gene_693	0	gene_352	gene_1735	gene_1331	gene_1366	gene_2807	gene_3492	gene_3214	0	gene_187	gene_1665	gene_2374	gene_1830	gene_2710	gene_3053	gene_278	gene_859	gene_3332	gene_762	gene_7	gene_791	gene_1484	gene_2892	gene_2117	gene_3192	gene_279	gene_1369	gene_1924	gene_2639	gene_1601	gene_1736	gene_3041	gene_2134	gene_3284	gene_2113	gene_846	gene_1520	gene_2858	gene_3023	gene_351	gene_2695	gene_1664	gene_1668	gene_2907	0	gene_634	0	gene_570	gene_2115	gene_75	gene_2209	gene_1428	gene_2503	gene_1666	gene_786	gene_890	gene_2216	gene_1706	gene_1098	gene_2214	0	gene_727	gene_724	gene_549	gene_1743	gene_1929	gene_737	gene_2914	gene_578	gene_1323	gene_733	gene_734	gene_731	gene_1145	gene_1327	gene_269	gene_2802	gene_3289	gene_1827	gene_1954	gene_1953	gene_3024	gene_2665	gene_3377	gene_621	0	gene_2692	gene_3036	gene_2667	gene_1346	gene_2021	gene_1911	gene_34	gene_2122	0	0	gene_74	gene_70	0	0	0	0	gene_69	0	gene_2928	gene_3232	gene_1913	gene_2808	gene_2636	gene_2433	gene_2423	gene_2751	gene_455	gene_454	gene_1932	gene_1907	gene_190	gene_1510	gene_1033	gene_2411	gene_1914	gene_3541	0	gene_38	gene_2157	0	gene_433	gene_2753	gene_2873	gene_1365	gene_583	gene_997	gene_1000	gene_1011	gene_1014	gene_1016	gene_1001	gene_995	gene_1003	gene_1938	gene_1007	gene_1028	gene_886	gene_885	gene_907	gene_1429	gene_1367	gene_884	gene_1936	gene_2754	gene_403	gene_1104	gene_418	gene_2406	gene_63	0	gene_2399	gene_2233	gene_776	gene_876	gene_1325	gene_562	gene_565	gene_2813	gene_573	0	gene_2874	gene_1372	gene_16	gene_2201	gene_2694	gene_2402	gene_1387	gene_3035	gene_615	gene_416	gene_3051	gene_44	gene_2426	gene_1329	gene_2249	gene_1674	gene_1507	gene_3485	gene_887	gene_3507	gene_281	gene_1476	gene_1425	gene_423	gene_785	gene_2816	gene_705	gene_1487	gene_1931	gene_3229	gene_2394	gene_2879	gene_2217	gene_738	gene_1559	gene_3038	gene_3322	gene_506	gene_1955	gene_36	gene_2195	gene_1723	gene_72	0	gene_71	0	gene_2212	0	0	gene_2213	0	gene_73	0	gene_68	0	0	gene_548	gene_1511	gene_260	0	gene_1363	gene_1509	gene_3320	gene_2158	gene_2112	gene_2637	gene_2994	gene_3044	gene_2156	gene_773	gene_1030	gene_1031	gene_1006	gene_1009	gene_1013	gene_1008	0	gene_1004	gene_1017	gene_994	gene_1025	gene_1012	gene_1364	gene_1010	gene_993	gene_999	gene_1024	gene_1002	gene_584	gene_3218	gene_270	gene_2756	gene_432	gene_430	0	gene_1935	gene_2782	gene_1015	gene_991	gene_1029	gene_1597	0	gene_3303	gene_1337	gene_1324	gene_1169	gene_552	gene_1333	gene_2089	gene_1939	0	gene_1934	0	gene_1032	gene_3182	gene_992	gene_1026	gene_1027	gene_197	gene_62	gene_2876	gene_2155	gene_2682	0	gene_2248	gene_2425	0	0	gene_2163	gene_1950	gene_1335	gene_1687	0	gene_2915	gene_2638	gene_1945	gene_2641	gene_3040	gene_1549	gene_399	gene_158	gene_2843	gene_2791	gene_1943	gene_3493	gene_2125	0	gene_1036	gene_813	gene_3311	gene_3222	gene_2809	gene_1090	gene_3364	gene_2110	gene_2383	gene_450	gene_3498	0	gene_256	gene_789	gene_702	gene_3142	gene_3117	0	gene_2182	0	gene_592	gene_820	gene_932	gene_2327	gene_3374	gene_2039	gene_966	gene_1527	0	gene_2428	gene_3429	gene_2306	gene_1048	0	gene_792	0	gene_1430	gene_1162	gene_3297	gene_6	gene_718	0	gene_2507	gene_3438	gene_1941	gene_3174	gene_3187	gene_3231	gene_1146	0	gene_1930	gene_1650	gene_1508	gene_847	gene_193	gene_8	gene_2812	gene_2038	gene_1149	gene_1488	gene_711	gene_811	gene_3366	gene_3304	gene_1667	gene_3163	gene_157	gene_2474	gene_596	gene_2119	0	gene_858	gene_3496	gene_2908	gene_275	gene_2814	gene_1035	gene_2875	gene_2093	0	gene_1963	gene_3382	gene_2684	0	gene_1550	0	gene_1923	gene_2121	gene_3	gene_1140	gene_2108	gene_1317	gene_2886	gene_204	gene_622	gene_751	gene_3494	gene_280	gene_697	gene_1375	gene_3221	gene_1737	gene_746	gene_779	gene_2811	gene_1326	gene_1739	gene_1426	gene_783	gene_1708	0	0	0	gene_65	gene_1319	gene_2381	gene_2120	gene_2890	gene_1374	gene_1762	gene_3519	gene_2382	gene_3157	gene_414	gene_2659	gene_735	gene_1322	gene_729	gene_1368	gene_508	gene_1378	gene_1522	gene_3215	gene_11	gene_2532	gene_3202	gene_3102	gene_2527	gene_1780	0	gene_412	gene_1160	gene_3266	gene_3110	gene_2453	gene_3183	gene_2820	gene_1150	gene_153	gene_3108	gene_2095	gene_2944	0	gene_1694	gene_554	gene_3173	gene_406	gene_1434	gene_2416	gene_710	0	gene_1465	gene_2877	gene_3081	gene_3428	gene_774	gene_1919	gene_2424	gene_1339	gene_1005	gene_998	gene_1933	gene_725	gene_594	gene_1101	0	gene_3319	0	gene_3049	gene_2732	gene_1890	gene_747	gene_1526	0	gene_2564	gene_1338	gene_3334	gene_1486	0	gene_1381	gene_1937	gene_1564	gene_2755	gene_39	gene_413	0
GCA_014636195.1	508461	Neiella marina	Neiella marina	Neiella	Echinimonadaceae	Enterobacterales	Gammaproteobacteria	Pseudomonadota	Pseudomonadati	Bacteria	508461	0	gene_3429	gene_896	gene_127	gene_1157	gene_62	gene_380	0	gene_2878	gene_3439	0	gene_1666	gene_283	gene_395	gene_3433	gene_1228	gene_1784	gene_3237	gene_406	gene_2296	0	gene_76	gene_892	gene_2098	gene_3443	gene_1169	gene_1045	gene_3633	0	gene_226	gene_729	gene_381	gene_2559	gene_2904	gene_785	gene_123	gene_680	gene_3415	gene_1567	gene_3462	gene_1595	gene_1727	gene_1077	gene_3141	gene_3348	gene_124	gene_3440	gene_2877	gene_2498	gene_1446	gene_894	gene_2243	gene_1461	gene_3093	gene_3145	gene_1213	gene_2533	gene_1116	gene_1364	gene_77	gene_1297	gene_3124	gene_732	gene_3272	0	gene_2375	0	gene_2660	gene_3143	gene_331	gene_1936	gene_2115	gene_1351	gene_730	gene_1590	gene_707	gene_1929	gene_3128	gene_1227	gene_1931	0	gene_1532	gene_1529	gene_2639	gene_903	gene_2882	gene_1542	gene_981	gene_2668	gene_2090	gene_1538	gene_1539	gene_1536	gene_1243	gene_2094	gene_113	gene_456	gene_3088	gene_2557	gene_1796	gene_1798	gene_1365	gene_2474	gene_3430	gene_2389	0	gene_1300	gene_802	gene_2473	gene_2129	gene_3464	gene_3236	gene_368	gene_3136	0	0	gene_339	gene_343	0	0	0	0	gene_344	0	gene_3208	gene_3119	gene_3238	gene_1168	gene_2501	gene_431	gene_421	gene_1282	gene_3185	gene_3186	gene_2885	gene_3232	gene_223	gene_1703	gene_3654	gene_3243	gene_3239	gene_3468	0	gene_363	gene_870	gene_3553	gene_2302	gene_1270	gene_1098	gene_3444	gene_2676	gene_3551	gene_3548	gene_2400	gene_2403	gene_2405	gene_3547	gene_3554	gene_3545	gene_2891	gene_2396	gene_3649	gene_704	gene_703	gene_3621	gene_2116	gene_3442	gene_702	gene_2889	gene_1269	gene_2980	gene_1233	gene_3534	gene_398	gene_350	0	gene_391	gene_3470	gene_1581	gene_694	gene_2092	gene_2652	gene_2655	gene_1163	gene_3105	0	gene_1097	gene_3437	gene_3471	gene_1945	gene_1298	gene_394	gene_3193	gene_803	gene_2272	gene_3532	gene_787	gene_357	gene_424	gene_2096	gene_764	gene_960	gene_1706	gene_1051	gene_705	gene_2408	gene_126	gene_3593	gene_2111	gene_3538	gene_1589	gene_1158	gene_2695	gene_1724	gene_2884	gene_3122	gene_387	gene_1091	gene_1928	gene_1543	gene_2595	gene_800	gene_3055	gene_3507	gene_1795	gene_365	gene_1947	gene_1015	gene_341	0	gene_342	0	gene_2993	0	0	gene_2994	0	gene_340	0	gene_345	0	0	gene_2638	gene_1702	gene_104	0	gene_3446	gene_1704	gene_3057	gene_871	gene_3146	gene_2500	gene_6	gene_794	gene_869	gene_1578	gene_3651	gene_3652	gene_3542	gene_2398	gene_2402	gene_2397	0	gene_3544	gene_2406	gene_3555	0	gene_2401	gene_3445	gene_2399	gene_3556	gene_3549	gene_3646	gene_3546	gene_2677	gene_3637	gene_114	gene_1267	gene_2303	gene_2305	0	gene_2888	gene_473	gene_2404	gene_3558	gene_3650	gene_1450	0	gene_3075	gene_2108	gene_2091	gene_2654	gene_2642	gene_2100	gene_1512	gene_2892	0	gene_2887	0	gene_3653	gene_3358	gene_3557	gene_3647	gene_3648	gene_216	gene_351	gene_1094	gene_868	gene_2445	0	gene_763	gene_423	0	0	gene_877	gene_1801	gene_2102	gene_1997	0	gene_980	gene_2499	gene_2898	gene_2496	gene_798	gene_2825	gene_2986	gene_255	gene_1130	gene_466	gene_3035	gene_1044	gene_3133	0	gene_2848	gene_1606	gene_3067	gene_3640	gene_1167	0	gene_3320	gene_3148	gene_2789	gene_61	gene_1039	0	gene_100	gene_1593	gene_3672	gene_1486	gene_850	0	gene_2939	0	gene_2685	gene_3480	gene_3290	gene_2868	gene_3616	gene_1492	gene_25	gene_2540	0	gene_3285	gene_1977	gene_1174	gene_3518	0	gene_1596	0	gene_2117	gene_2162	gene_3082	gene_3461	gene_1514	0	gene_1636	gene_1975	gene_2894	gene_3366	gene_3353	gene_3120	gene_1242	0	gene_2883	gene_3125	gene_1705	gene_1212	gene_220	gene_3463	gene_1164	gene_1493	gene_3180	gene_1723	gene_1508	gene_647	gene_3318	gene_3074	gene_1453	gene_3377	gene_256	gene_1358	gene_2287	gene_3139	0	gene_679	gene_1041	gene_3271	gene_2932	gene_1162	gene_2849	gene_1095	gene_971	gene_3213	gene_1786	gene_3299	gene_2443	0	gene_2581	0	gene_2876	gene_3137	gene_3458	gene_2781	gene_3150	gene_2081	gene_1083	gene_209	gene_2388	gene_1556	gene_1043	gene_125	gene_2292	gene_3434	gene_3639	gene_895	gene_1551	gene_1584	gene_1165	gene_2093	gene_897	gene_2112	gene_1588	gene_1003	0	0	0	gene_348	gene_2086	gene_3573	gene_3138	gene_1079	gene_3435	gene_2051	gene_2897	gene_2057	gene_3383	gene_3530	gene_2480	gene_1540	gene_2089	gene_1534	gene_3441	gene_3505	gene_3431	gene_2535	gene_3634	gene_3466	gene_1548	gene_3338	gene_1419	gene_1619	gene_2526	0	gene_3528	gene_2312	gene_3457	gene_1502	gene_447	gene_3357	gene_2034	gene_1238	gene_265	gene_1500	gene_973	gene_1426	0	gene_991	gene_2644	gene_3367	gene_2977	gene_2250	gene_414	gene_1507	0	gene_2915	gene_1093	gene_2699	gene_1978	gene_1579	gene_3244	gene_422	gene_2110	gene_3543	gene_3550	gene_2886	gene_1530	gene_2687	gene_1230	0	gene_3059	0	gene_2703	gene_2548	gene_1105	gene_1552	gene_2539	0	gene_2551	gene_2109	gene_3413	gene_1725	0	gene_3428	gene_2890	gene_2600	gene_1268	gene_362	gene_3529	gene_2491
GCA_900635495.1	565	Atlantibacter hermannii	Atlantibacter hermannii	Atlantibacter	Enterobacteriaceae	Enterobacterales	Gammaproteobacteria	Pseudomonadota	Pseudomonadati	Bacteria	565	0	gene_971	gene_3362	gene_4705	gene_3025	gene_512	gene_3789	0	gene_4165	gene_957	gene_2853	gene_4901	gene_4685	gene_1297	gene_967	gene_4069	gene_3430	gene_3808	gene_1294	gene_4328	0	gene_4562	gene_2888	gene_3494	gene_955	gene_1270	gene_1306	gene_4786	0	gene_4626	gene_3297	gene_3747	gene_3733	gene_4117	gene_2139	gene_4708	gene_4119	gene_4763	gene_4114	gene_3695	gene_3888	gene_1469	0	gene_3089	gene_1218	gene_4707	gene_3122	gene_4166	gene_793	gene_2865	gene_2887	gene_1808	gene_578	gene_4821	gene_3093	gene_4032	gene_1322	gene_3956	gene_3191	gene_4563	0	gene_3299	gene_3294	gene_4318	0	gene_2442	0	gene_4299	gene_3091	gene_4900	gene_3452	gene_2983	gene_1006	gene_3296	gene_3913	gene_542	gene_3445	gene_2298	gene_4049	gene_3447	gene_1366	gene_4109	gene_4112	gene_519	0	gene_4281	gene_4092	gene_1695	gene_4291	gene_3514	gene_4101	gene_4099	gene_4104	gene_4086	gene_3505	gene_4723	gene_708	gene_4826	gene_3735	gene_1955	gene_1954	gene_3192	gene_824	gene_970	gene_4515	0	gene_3880	gene_1813	gene_1566	gene_4864	gene_2876	gene_3810	gene_3	gene_3738	gene_1519	0	gene_4899	gene_4894	gene_1520	gene_1514	gene_3657	0	gene_4893	gene_1509	gene_1953	gene_4797	0	gene_1184	0	gene_4906	gene_1179	gene_3804	gene_4425	gene_4426	gene_4277	gene_3816	gene_4623	gene_1230	gene_4603	gene_4190	gene_3807	gene_487	0	0	gene_2260	gene_474	gene_4358	gene_3803	gene_4186	gene_954	gene_551	gene_472	gene_469	gene_458	gene_455	gene_453	gene_468	gene_475	gene_466	gene_4271	gene_462	gene_4598	gene_4289	gene_4288	gene_4012	gene_2982	gene_956	gene_4286	gene_4273	gene_3802	gene_4391	gene_4079	gene_4375	gene_1295	gene_4889	0	gene_1301	gene_1985	gene_3758	gene_4148	gene_3511	gene_4309	gene_4306	gene_1187	gene_4296	gene_2289	gene_3127	gene_963	gene_484	gene_2114	gene_3878	gene_1298	gene_984	gene_1814	gene_2331	gene_4377	gene_2141	gene_4914	gene_1175	gene_3502	gene_2264	gene_2014	gene_3691	gene_2828	gene_4290	gene_3315	gene_4706	gene_1453	gene_2986	gene_4372	gene_3914	gene_1191	gene_1323	gene_1473	gene_4279	gene_4795	gene_1307	gene_4180	gene_3444	gene_4091	0	gene_1811	gene_322	gene_4508	gene_1958	gene_2	gene_2109	gene_3390	gene_4897	gene_1516	gene_4896	gene_1504	gene_4398	0	gene_3651	gene_4399	0	gene_4898	gene_1517	gene_4892	gene_3653	gene_1515	gene_518	gene_1231	gene_4727	0	gene_952	gene_1229	gene_320	gene_2261	gene_3094	gene_788	gene_4420	gene_1804	gene_2259	gene_3761	gene_4600	gene_4601	gene_463	gene_460	gene_456	gene_461	0	gene_465	gene_452	gene_476	gene_445	gene_457	gene_953	gene_459	gene_477	gene_470	gene_446	gene_467	gene_552	gene_4789	gene_4721	gene_3800	gene_4359	gene_4361	0	gene_4274	gene_684	gene_454	gene_479	gene_4599	gene_1825	gene_1746	gene_4855	gene_2992	gene_3512	gene_4307	gene_522	gene_3492	gene_926	gene_4270	0	gene_4275	0	gene_4602	gene_4284	gene_478	gene_4592	gene_4597	gene_4677	gene_4887	gene_4184	gene_2258	gene_587	0	gene_2262	gene_1176	gene_1521	0	gene_1845	gene_1951	gene_3490	gene_1678	0	gene_1694	gene_789	gene_2925	gene_923	0	gene_3488	gene_341	gene_4688	gene_1580	gene_3939	gene_3419	gene_1735	gene_3069	0	gene_4610	gene_730	gene_3373	gene_4793	gene_1185	gene_4673	gene_4577	gene_3097	gene_3329	gene_513	gene_4869	0	gene_1759	gene_3891	gene_2025	gene_2465	gene_402	gene_1587	gene_4874	gene_3273	0	gene_146	gene_3773	gene_2241	gene_2411	gene_2009	gene_4022	gene_1330	0	0	gene_3337	0	gene_3336	0	gene_3887	0	gene_2981	gene_682	gene_4842	gene_491	gene_928	gene_483	gene_3525	gene_943	gene_1236	gene_881	gene_370	gene_4046	gene_4085	0	gene_4280	gene_3300	gene_3679	gene_4030	gene_1140	gene_3697	gene_1186	gene_3930	gene_1154	gene_1474	gene_922	gene_4208	gene_4581	gene_4856	gene_3509	gene_390	gene_4689	gene_3995	gene_938	gene_4690	0	gene_4118	gene_3385	gene_4319	gene_4716	gene_1188	0	gene_4185	gene_3739	gene_4066	gene_3387	gene_3553	gene_1288	gene_4710	gene_1396	gene_3123	gene_4167	gene_3085	gene_492	gene_3968	gene_3073	gene_3520	0	gene_4659	gene_4514	gene_883	gene_3383	gene_3985	gene_912	gene_4090	gene_4792	gene_2886	gene_875	gene_3755	gene_2870	gene_3508	gene_419	gene_2985	gene_3915	gene_1968	0	gene_4428	0	0	gene_3518	gene_4672	gene_3086	gene_3785	gene_965	gene_4676	gene_2926	gene_4671	gene_4698	gene_4379	gene_805	gene_4095	gene_4102	gene_4818	gene_958	gene_4811	gene_969	gene_1325	gene_4787	gene_488	gene_866	gene_4525	gene_2336	gene_1022	gene_997	gene_1508	gene_4381	gene_3899	gene_494	gene_2311	gene_1842	gene_377	0	gene_4082	gene_4694	gene_1173	gene_3736	gene_1277	gene_3346	gene_3881	gene_3524	gene_880	gene_4750	0	gene_1279	gene_920	0	0	gene_4182	gene_2878	gene_1992	gene_3760	gene_4189	gene_1177	gene_1632	gene_464	gene_471	gene_4276	gene_4111	gene_4253	gene_4075	0	gene_319	0	gene_4547	gene_3413	gene_3044	gene_451	gene_1329	gene_3254	gene_4156	gene_2990	gene_4761	gene_1471	0	gene_977	gene_4272	gene_1407	gene_3801	gene_4917	gene_4380	0
GCA_003675305.1	2479367	Buttiauxella sp. 3AFRM3	Buttiauxella sp. 3AFRM3	Buttiauxella	Enterobacteriaceae	Enterobacterales	Gammaproteobacteria	Pseudomonadota	Pseudomonadati	Bacteria	2479367	0	gene_1955	gene_1355	gene_2688	gene_1837	gene_3242	gene_3893	0	gene_3500	gene_1967	gene_506	gene_2816	gene_2670	gene_3973	gene_1959	gene_3541	gene_4226	gene_3880	gene_3970	gene_2332	0	gene_2571	gene_540	gene_1576	gene_1969	gene_3935	gene_3981	gene_2750	0	gene_2620	gene_4462	gene_3929	gene_1768	gene_2064	gene_4551	gene_2691	gene_2066	gene_2725	gene_2061	gene_1748	gene_3754	gene_4143	0	gene_1147	gene_1830	gene_2690	gene_1965	gene_3499	gene_2171	gene_520	gene_539	gene_1722	gene_3352	gene_2763	gene_1068	gene_3575	gene_3994	gene_3687	gene_969	gene_2572	0	gene_4461	gene_4465	gene_3279	0	gene_3811	0	gene_3762	gene_1066	gene_2815	gene_4195	gene_4815	gene_1919	gene_4463	gene_3729	gene_3263	gene_4202	gene_4783	gene_3553	gene_4200	gene_4026	gene_2056	gene_2059	gene_3248	0	gene_3314	gene_2046	gene_4319	gene_3301	gene_1602	gene_2050	gene_2049	gene_2052	gene_3527	gene_1596	gene_2701	gene_3438	gene_2767	gene_1770	gene_742	gene_743	gene_970	gene_2838	gene_1956	gene_5086	0	gene_3774	gene_1282	gene_2134	gene_3708	gene_3209	gene_3879	gene_2837	gene_1775	gene_4184	0	gene_2814	gene_2810	gene_4185	gene_4179	gene_4183	0	gene_2809	gene_4177	gene_744	gene_2760	0	gene_1847	0	gene_2823	gene_1853	gene_3884	gene_2420	gene_2421	gene_3317	gene_3875	gene_2616	gene_1821	gene_2599	gene_3958	gene_3881	gene_3206	0	gene_2834	gene_4721	gene_1788	gene_2371	gene_3885	gene_3469	gene_1970	gene_3268	gene_3191	gene_3188	gene_3177	gene_3174	gene_3172	gene_3187	gene_3194	gene_3185	gene_3323	gene_3181	gene_2594	gene_3304	gene_3305	gene_3598	gene_4816	gene_1968	gene_3307	gene_3321	gene_3886	gene_2403	gene_3534	gene_2394	gene_3971	gene_2805	0	gene_3977	gene_3204	gene_3918	gene_3508	gene_1600	gene_3285	gene_3288	gene_1844	gene_3296	gene_4777	gene_1089	gene_1963	gene_3203	gene_4537	gene_3776	gene_3974	gene_1945	gene_1281	gene_574	gene_2396	gene_4553	gene_2831	gene_1856	gene_1594	gene_4724	gene_668	gene_1724	gene_460	gene_3303	gene_4456	gene_2689	gene_4121	gene_4812	gene_2390	gene_4594	gene_1838	gene_3995	gene_4146	gene_3316	gene_2758	gene_3982	gene_3474	gene_4203	gene_2045	0	gene_1284	gene_2941	gene_2527	gene_741	gene_2836	gene_4533	gene_1402	gene_2812	gene_4181	gene_2811	gene_4173	gene_4198	0	gene_4174	gene_4199	0	gene_2813	gene_4182	gene_2808	gene_4175	gene_4180	gene_3247	gene_1820	gene_2705	0	gene_1972	gene_1822	gene_2939	gene_4722	gene_1069	gene_2173	gene_4263	gene_1290	gene_4720	gene_3915	gene_2596	gene_2597	gene_3182	gene_3179	gene_3175	gene_3180	0	gene_3184	gene_3171	gene_3195	gene_3165	gene_3176	gene_1971	gene_3178	gene_3196	gene_3189	gene_3166	gene_3186	gene_3269	gene_2753	gene_2700	gene_3888	gene_2372	gene_2373	0	gene_3320	gene_3423	gene_3173	gene_3198	gene_2595	gene_1267	gene_4308	gene_2775	gene_4808	gene_1601	gene_3894	gene_3251	gene_1574	gene_1996	gene_3324	0	gene_3319	0	gene_2598	gene_3311	gene_3197	gene_2592	gene_2593	gene_2660	gene_2804	gene_3471	gene_4719	gene_3364	0	gene_4723	gene_1855	0	0	gene_1246	gene_746	gene_1572	gene_3236	0	gene_4318	gene_2172	gene_4842	gene_1999	0	gene_1569	gene_2955	gene_3556	gene_1426	gene_4779	gene_4235	gene_4299	gene_1052	0	gene_2603	gene_4800	gene_4854	gene_2756	gene_1846	gene_2656	gene_4298	gene_3250	gene_4425	gene_4097	gene_2788	0	gene_4316	gene_3747	gene_659	gene_4165	gene_3122	0	gene_4351	gene_4730	gene_2303	gene_2870	gene_3906	gene_726	gene_1801	gene_673	gene_3590	gene_4001	0	0	gene_4418	gene_333	gene_4419	0	gene_3755	0	gene_4817	gene_3421	gene_2772	gene_3210	gene_1994	gene_3202	gene_1612	gene_1980	gene_1816	gene_2034	gene_3095	gene_3560	gene_3528	0	gene_3315	gene_4459	gene_1634	gene_3576	gene_2614	gene_1749	gene_1845	gene_3712	gene_1878	gene_4147	gene_2000	gene_3454	gene_2584	gene_2776	gene_4464	gene_3110	gene_3477	gene_2116	gene_1984	gene_2674	0	gene_2065	gene_1397	gene_4015	gene_2696	gene_1843	0	gene_3470	gene_1776	gene_3543	gene_1399	gene_1707	gene_3961	gene_2692	gene_4044	gene_354	gene_3498	gene_1060	gene_3211	gene_3669	gene_1056	gene_1607	gene_725	gene_2646	gene_2531	gene_2032	gene_1395	gene_3356	gene_2008	gene_2044	gene_2755	gene_538	gene_2037	gene_3921	gene_2152	gene_1597	gene_3142	gene_4813	gene_3727	gene_733	0	gene_2423	0	0	gene_4472	gene_4438	gene_1061	gene_3897	gene_1961	gene_2659	gene_4841	gene_4440	gene_2681	gene_4028	gene_2156	gene_2048	gene_2051	gene_2055	gene_1966	gene_3613	gene_1957	gene_3997	gene_4193	gene_3207	gene_2071	gene_5063	gene_570	gene_1904	gene_1930	gene_4176	gene_2400	gene_4482	gene_3213	gene_3043	gene_1251	gene_3101	gene_2093	gene_3531	gene_2678	gene_1858	gene_1774	gene_3951	gene_1336	gene_3773	gene_1611	gene_2035	gene_2718	gene_4838	gene_3953	gene_2001	0	gene_1733	gene_3472	gene_4609	gene_689	gene_3916	gene_3466	gene_1854	gene_4248	gene_3183	gene_3190	gene_3318	gene_2058	gene_2301	gene_3537	0	gene_2938	0	gene_4556	gene_4034	gene_1294	0	gene_4000	gene_3771	gene_3503	gene_4809	gene_2723	gene_4144	0	gene_1952	gene_3322	gene_4052	gene_3887	gene_2833	gene_2399	0
GCA_002393445.1	158822	Cedecea neteri	Cedecea neteri	Cedecea	Enterobacteriaceae	Enterobacterales	Gammaproteobacteria	Pseudomonadota	Pseudomonadati	Bacteria	158822	0	gene_3746	gene_3124	gene_4555	gene_3562	gene_268	gene_860	gene_3982	gene_3864	gene_3758	gene_2010	gene_4676	gene_4538	gene_960	gene_3750	gene_545	gene_3232	gene_845	gene_957	gene_4042	0	gene_4445	gene_1970	gene_3345	gene_3760	gene_926	gene_3812	gene_4610	0	gene_4489	gene_1479	gene_919	gene_1049	gene_3840	gene_2784	gene_4558	gene_3842	gene_4591	gene_3837	gene_1079	gene_3188	gene_1217	0	gene_4953	gene_3555	gene_4557	gene_3756	gene_3865	gene_3952	gene_1996	gene_1971	gene_3056	gene_374	gene_4624	gene_2840	gene_577	gene_996	gene_646	gene_1649	gene_4446	0	gene_1478	gene_1482	gene_299	0	gene_2064	0	gene_927	gene_4137	gene_4675	gene_3252	gene_1856	gene_3706	gene_1480	gene_684	gene_289	gene_3245	gene_2651	gene_558	gene_3247	gene_1112	gene_3832	gene_3835	gene_275	0	gene_4251	gene_3822	gene_1387	gene_324	gene_3358	gene_3826	gene_3825	gene_3828	gene_4327	gene_3354	gene_4567	gene_3909	gene_4628	gene_1046	gene_1703	gene_1702	gene_2707	gene_4787	gene_3747	gene_4407	0	gene_743	gene_3052	gene_1292	gene_4643	gene_1986	gene_844	gene_4786	gene_2831	gene_1268	0	gene_4674	gene_4670	gene_1269	gene_1263	gene_1267	0	gene_4669	gene_1261	gene_1701	gene_4620	0	gene_3569	0	gene_4681	gene_3575	gene_849	gene_4166	gene_4167	gene_340	gene_840	gene_4486	gene_3542	gene_4470	gene_3880	gene_846	gene_249	0	gene_4783	gene_2691	0	gene_4063	gene_850	gene_3876	gene_3761	gene_294	gene_236	gene_233	gene_222	gene_219	gene_217	gene_232	gene_238	gene_230	gene_346	gene_226	gene_4465	gene_327	gene_328	gene_597	gene_1857	gene_3759	gene_330	gene_344	gene_851	gene_4096	gene_538	gene_4087	gene_958	gene_4665	0	gene_964	gene_1736	gene_886	gene_3857	gene_3356	gene_308	gene_311	gene_3566	gene_319	gene_2657	gene_2864	gene_3754	gene_246	gene_2807	gene_3867	gene_961	gene_3734	gene_3051	gene_2611	gene_4089	gene_2782	gene_4780	gene_3578	gene_3352	gene_2688	gene_1766	gene_1082	gene_2030	gene_326	gene_1444	gene_4556	gene_1207	gene_1853	gene_4083	gene_2761	gene_3563	gene_997	gene_1220	gene_339	gene_4618	gene_971	gene_3871	gene_3244	gene_3821	0	gene_3054	gene_100	gene_4402	gene_1704	gene_4785	gene_2809	gene_3205	gene_4672	gene_1265	gene_4671	gene_1257	gene_4152	gene_697	gene_4700	gene_4153	0	gene_4673	gene_1266	gene_4668	gene_4698	gene_1264	gene_274	gene_3541	gene_4571	0	gene_3763	gene_3543	gene_98	gene_2690	gene_2841	gene_3956	gene_4163	gene_3060	gene_2692	gene_883	gene_4467	gene_4468	gene_227	gene_224	gene_220	gene_225	0	gene_229	gene_216	gene_239	gene_210	gene_221	gene_3762	gene_223	gene_240	gene_234	gene_211	gene_231	gene_295	gene_4613	gene_4566	gene_853	gene_4064	gene_4066	0	gene_343	gene_3923	gene_218	gene_242	gene_4466	gene_3039	gene_1377	gene_4636	gene_1845	gene_3357	gene_861	gene_278	gene_3343	gene_3783	gene_347	0	gene_342	0	gene_4469	gene_334	gene_241	gene_4463	gene_4464	gene_4530	gene_4664	gene_3874	gene_2693	gene_390	0	gene_2689	gene_3577	gene_2261	0	gene_3020	gene_1699	gene_3341	gene_3190	0	gene_1386	gene_3955	0	gene_3786	0	gene_3339	gene_116	gene_4540	gene_3634	gene_2655	gene_3223	gene_1369	gene_2824	0	gene_4473	gene_3640	gene_1899	gene_4616	gene_3568	gene_4526	gene_4456	gene_2843	gene_4772	gene_269	gene_4648	0	gene_1383	gene_714	gene_3998	gene_1248	gene_171	gene_4361	gene_4653	gene_3382	gene_4121	gene_4752	gene_872	gene_1725	gene_3524	gene_1761	gene_589	gene_1089	0	0	gene_1431	0	gene_1432	0	gene_717	0	gene_1858	gene_3925	gene_4633	gene_253	gene_3781	gene_245	gene_3368	gene_3770	gene_3537	gene_3810	gene_143	gene_565	gene_532	gene_976	gene_338	gene_1476	gene_3430	gene_578	gene_4484	gene_1078	gene_3567	gene_1760	gene_3600	gene_3172	gene_3787	gene_3888	gene_4458	gene_4637	gene_1481	gene_159	gene_4541	gene_2122	gene_3774	gene_4542	0	gene_3841	gene_3201	gene_2120	gene_4562	gene_3565	0	gene_3875	gene_1041	gene_547	gene_3203	gene_1974	gene_3121	gene_4559	gene_3532	0	gene_3866	gene_2832	gene_254	gene_635	gene_2828	gene_3363	gene_1726	gene_4515	gene_4406	gene_3808	gene_3199	gene_2131	gene_3795	gene_3820	gene_4615	gene_3954	gene_3813	gene_889	gene_1992	gene_3355	gene_190	gene_1854	gene_682	gene_1718	0	gene_4170	0	0	gene_3361	gene_1473	gene_2833	gene_864	gene_3752	gene_4529	gene_1887	gene_1474	gene_4548	gene_4091	gene_3945	gene_3824	gene_3827	gene_3831	gene_3757	gene_4401	gene_3748	gene_4784	gene_4611	gene_250	gene_527	gene_4415	gene_2607	gene_3699	gene_3719	gene_1260	gene_4093	gene_181	gene_2938	gene_4683	gene_3023	gene_149	0	gene_535	gene_4545	gene_3580	gene_1043	gene_2263	gene_3106	gene_1282	gene_3367	gene_3811	gene_4584	gene_1884	gene_2225	gene_3788	0	0	gene_3873	gene_2732	gene_1742	gene_884	gene_3879	gene_3576	gene_1306	gene_228	gene_235	gene_341	gene_3834	gene_4119	gene_541	0	gene_97	0	gene_4435	gene_3218	gene_4889	gene_215	gene_1088	gene_4335	gene_3861	gene_1846	gene_4589	gene_1218	0	gene_3743	gene_345	gene_3784	gene_852	gene_4782	gene_4092	0
GCA_003204265.1	1703250	Citrobacter sp. CRE-46	Citrobacter sp. CRE-46	Citrobacter	Enterobacteriaceae	Enterobacterales	Gammaproteobacteria	Pseudomonadota	Pseudomonadati	Bacteria	1703250	0	gene_4791	gene_4190	gene_574	gene_4544	gene_1279	gene_1961	0	gene_5	gene_4803	gene_3183	gene_791	gene_754	gene_2044	gene_4795	gene_1591	gene_4239	gene_1946	gene_2041	gene_3347	0	gene_535	gene_3154	gene_4317	gene_4805	gene_2005	gene_4868	gene_921	0	gene_703	gene_2573	gene_1999	gene_4478	gene_4895	gene_3719	gene_576	gene_4897	gene_943	gene_4892	gene_4432	gene_1776	gene_2268	0	gene_3785	gene_4530	gene_575	gene_4801	gene_6	gene_1480	gene_3174	gene_3155	gene_4119	gene_196	gene_893	gene_3789	gene_1623	gene_2091	gene_1707	gene_2736	gene_536	0	gene_2572	gene_2576	gene_1317	0	gene_1278	0	gene_2018	gene_3787	gene_790	gene_4633	gene_3105	0	gene_2574	gene_1757	gene_1299	gene_4265	gene_3557	gene_1604	gene_4267	gene_2119	gene_4887	gene_4890	gene_1286	0	gene_5802	gene_4877	gene_2465	gene_1339	gene_4332	gene_4881	gene_4880	gene_4883	gene_1578	gene_4326	gene_595	gene_45	gene_889	gene_4480	gene_2851	gene_2850	gene_3628	gene_1502	gene_4792	gene_4024	0	gene_1848	gene_4115	gene_2346	gene_1738	gene_3166	gene_1945	gene_809	gene_4482	gene_2310	0	gene_789	gene_785	gene_2311	gene_2305	gene_2309	0	gene_784	gene_2303	gene_4621	gene_911	0	gene_4552	0	gene_796	gene_4558	gene_1950	gene_5694	gene_5476	gene_1366	gene_1941	gene_700	gene_4521	gene_562	gene_2033	gene_1947	gene_1254	0	gene_806	gene_3606	0	gene_283	gene_1951	gene_16	gene_4806	gene_1304	gene_1240	gene_1237	gene_1226	gene_1223	gene_1221	gene_1236	gene_1242	gene_1234	gene_1373	gene_1230	gene_557	gene_1342	gene_1343	gene_1638	gene_3106	gene_4804	gene_1345	gene_1371	gene_1952	gene_317	gene_1584	gene_308	gene_2042	gene_780	0	gene_2048	gene_3005	gene_1988	gene_5692	gene_4330	gene_1323	gene_1326	gene_4549	gene_5119	gene_3563	gene_3811	gene_4799	gene_1251	gene_3748	gene_1850	gene_2045	gene_4782	gene_4114	gene_3483	gene_310	gene_3717	gene_803	gene_4561	gene_4324	gene_3603	gene_3042	gene_4429	gene_3241	gene_1341	gene_2543	gene_1367	gene_2257	gene_3102	gene_304	gene_3679	gene_4545	gene_2093	gene_2271	gene_1353	gene_913	gene_2068	gene_11	gene_4264	gene_4876	0	gene_4117	gene_1086	gene_474	gene_2852	gene_808	gene_3750	gene_4209	gene_787	gene_2307	gene_786	gene_2299	gene_4269	gene_4928	gene_2300	gene_4268	0	gene_788	gene_2308	gene_783	gene_2301	gene_2306	gene_1285	gene_4520	gene_599	0	gene_4808	gene_4522	gene_1084	gene_3605	gene_3790	gene_1467	gene_2408	gene_4123	gene_3607	gene_1985	gene_559	gene_560	gene_1231	gene_1228	gene_1224	gene_1229	0	gene_1233	gene_1220	gene_1243	gene_1199	gene_1225	gene_4807	gene_1227	gene_1244	gene_1238	gene_1200	gene_1235	gene_1305	gene_918	gene_594	gene_1954	gene_284	gene_285	0	gene_1370	gene_59	gene_1222	gene_1246	gene_558	gene_4100	gene_4154	gene_673	gene_3095	gene_4331	gene_1962	gene_1289	gene_4315	gene_4829	gene_1374	0	gene_1369	0	gene_561	gene_1348	gene_1245	gene_555	gene_556	gene_744	gene_779	gene_14	gene_3608	gene_184	0	gene_3604	gene_4560	gene_2314	0	gene_4080	gene_2847	gene_4313	gene_2446	0	gene_2464	gene_1468	gene_2568	gene_4832	0	gene_4311	gene_1101	gene_3515	gene_2357	gene_3561	gene_4230	gene_4161	gene_3758	0	gene_565	gene_2598	gene_4200	gene_915	gene_4551	gene_740	gene_4162	gene_3792	gene_5577	0	gene_686	gene_5473	gene_4148	gene_1773	gene_3052	gene_2591	gene_1157	0	gene_2486	gene_4747	gene_1389	gene_1000	gene_1974	gene_2868	gene_4503	gene_3037	gene_1630	gene_2102	0	0	gene_2530	0	gene_2531	0	gene_1777	0	gene_3107	gene_61	gene_659	gene_1258	gene_4827	gene_1250	gene_4341	gene_4816	gene_4516	gene_5571	gene_1129	gene_3230	gene_1579	gene_2184	gene_5443	gene_2570	gene_4426	gene_1624	gene_4599	gene_4433	gene_4550	gene_3027	gene_4585	gene_2272	gene_4833	gene_29	gene_551	gene_674	gene_4328	gene_1145	gene_758	0	gene_4820	gene_3783	gene_4443	gene_4896	gene_4205	gene_2115	gene_584	gene_4548	0	gene_15	gene_4483	gene_4219	gene_4207	gene_4373	gene_2036	gene_1915	gene_4511	0	gene_7	gene_3781	gene_3577	gene_1696	gene_3762	gene_4337	0	gene_729	gene_3060	gene_4864	gene_4203	gene_193	gene_4841	gene_4875	gene_916	gene_3156	gene_4869	gene_1991	gene_3170	gene_4327	gene_1168	gene_3103	gene_1755	gene_2860	0	gene_3455	0	gene_5345	gene_4335	gene_5777	gene_3782	gene_1965	gene_4797	gene_743	0	gene_5775	gene_567	gene_2138	gene_4732	gene_4879	gene_4882	gene_4886	gene_4802	gene_5668	gene_4793	gene_2095	gene_4275	gene_1255	gene_1573	gene_5631	gene_5439	gene_4697	gene_4767	gene_2302	gene_314	gene_4262	gene_1261	gene_3502	gene_4084	gene_1135	0	gene_1582	gene_762	gene_4563	gene_4481	gene_2026	gene_4175	gene_3193	gene_4340	gene_4867	gene_618	gene_3129	gene_2028	gene_4834	0	0	gene_13	gene_3651	gene_3011	gene_5086	gene_3879	gene_4559	gene_2389	gene_1232	gene_1239	gene_1368	gene_4889	gene_1391	gene_1587	0	gene_1083	0	gene_3715	gene_4225	gene_2511	gene_1364	gene_2098	gene_2853	gene_4922	gene_3096	gene_945	gene_2269	0	gene_4788	gene_1372	gene_4830	gene_1953	gene_805	gene_313	0
GCA_029227785.1	413497	Cronobacter dublinensis	Cronobacter dublinensis	Cronobacter	Enterobacteriaceae	Enterobacterales	Gammaproteobacteria	Pseudomonadota	Pseudomonadati	Bacteria	413497	0	gene_838	gene_2319	gene_289	gene_3511	gene_391	gene_3173	0	gene_707	gene_826	gene_2289	gene_4197	gene_306	gene_3096	gene_834	gene_3428	gene_1306	gene_3187	gene_3099	gene_3593	0	gene_3756	gene_2322	gene_1243	gene_824	gene_3127	gene_3087	gene_4120	0	gene_357	gene_2732	gene_3133	gene_1106	gene_739	gene_1633	gene_286	gene_737	gene_4098	gene_742	gene_1137	gene_3298	gene_2958	0	gene_3968	gene_1037	gene_287	gene_828	gene_706	gene_3470	gene_2301	gene_2321	gene_1444	gene_537	gene_4133	gene_1595	gene_3407	gene_3080	gene_3356	gene_2602	gene_3757	0	gene_2734	gene_2729	gene_424	0	gene_2098	0	gene_440	gene_1597	gene_4196	gene_1286	gene_2382	0	gene_2731	gene_3322	gene_2082	gene_1293	gene_2530	gene_3421	gene_1291	gene_3054	gene_747	gene_744	gene_398	0	gene_461	gene_757	gene_2794	gene_448	gene_1231	gene_753	gene_754	gene_751	gene_3444	gene_1235	gene_272	gene_651	gene_4137	gene_1104	gene_2537	gene_2538	gene_2603	gene_3451	gene_837	gene_3716	0	gene_3270	gene_1448	gene_3447	gene_4163	gene_2310	gene_3188	gene_3	gene_1604	gene_2914	0	gene_4194	gene_4190	gene_2913	gene_2919	gene_2915	0	gene_4189	gene_2921	gene_2539	gene_4130	0	gene_1022	0	gene_4204	gene_1019	gene_3183	gene_3670	gene_3671	gene_464	gene_3192	gene_360	gene_1048	gene_3782	gene_3113	gene_3186	gene_3795	0	0	gene_1731	0	gene_3626	gene_3182	gene_696	gene_823	gene_418	gene_3809	gene_3812	gene_3823	gene_3826	gene_3828	gene_3813	gene_3807	gene_3815	gene_470	gene_3819	gene_3777	gene_451	gene_452	gene_3391	gene_2381	gene_825	gene_454	gene_468	gene_3181	gene_3654	gene_3436	gene_3645	gene_3098	gene_4185	0	gene_3092	gene_3797	gene_3144	gene_718	gene_1233	gene_432	gene_435	gene_1025	gene_443	gene_1754	gene_1572	gene_830	gene_3798	gene_1622	gene_3268	gene_3095	gene_849	gene_1449	gene_1851	gene_3647	gene_1635	gene_4219	gene_1015	gene_1237	gene_1734	gene_2475	gene_1140	gene_2190	gene_450	gene_2751	gene_288	gene_2968	gene_3849	gene_3641	gene_3323	gene_2616	gene_3079	gene_2955	gene_463	gene_4128	gene_3086	gene_701	gene_1294	gene_758	0	gene_1446	gene_3947	gene_3707	gene_2536	gene_2	gene_1619	gene_1333	gene_4192	gene_2917	gene_4191	gene_2925	gene_3658	0	gene_2924	gene_3659	0	gene_4193	gene_2916	gene_4188	gene_2923	gene_2918	gene_397	gene_1049	gene_268	0	gene_821	gene_1047	gene_3949	gene_1732	gene_1594	gene_3472	gene_3667	gene_1440	gene_1730	gene_3147	gene_3779	gene_3780	gene_3818	gene_3821	gene_3825	gene_3820	0	gene_3816	gene_3829	gene_3806	gene_3836	gene_3824	gene_822	gene_3822	gene_3805	gene_3811	gene_3835	gene_3814	gene_419	gene_4123	gene_273	gene_3179	gene_3627	gene_3629	0	gene_467	gene_638	gene_3827	gene_3803	gene_3778	gene_1460	gene_1394	gene_4155	gene_2390	gene_1232	gene_3172	gene_401	gene_1245	gene_801	gene_471	0	gene_466	0	gene_3781	gene_3895	gene_3804	gene_3775	gene_3776	gene_312	gene_4184	gene_698	gene_1729	gene_551	0	gene_1733	gene_1016	gene_2912	0	gene_1481	gene_2541	gene_1247	gene_2815	0	gene_2799	gene_3471	gene_2345	gene_798	0	gene_4372	gene_3931	gene_304	gene_2884	gene_3341	gene_1315	gene_1389	gene_1612	0	gene_3786	0	gene_2333	gene_4126	gene_1023	gene_316	gene_3767	gene_1592	gene_3737	gene_392	gene_4168	0	gene_1399	gene_3303	gene_3537	gene_2933	gene_3874	0	gene_4173	gene_3982	gene_489	gene_4029	gene_3156	gene_2520	gene_2883	gene_2488	gene_3400	gene_3073	0	0	gene_2764	0	gene_2763	0	gene_3297	0	gene_2380	gene_636	gene_4152	gene_3791	gene_803	gene_3799	gene_1221	gene_4324	gene_1053	gene_768	gene_3902	gene_3559	gene_3443	0	gene_462	gene_2735	gene_1144	gene_3406	gene_977	gene_1136	gene_1024	gene_3335	gene_993	gene_2954	gene_797	gene_679	gene_3769	gene_4156	gene_2730	gene_3886	gene_303	0	gene_810	gene_1601	0	gene_738	gene_1338	gene_423	gene_277	gene_1026	0	gene_697	gene_1101	gene_3426	gene_1336	gene_3048	gene_3110	gene_285	gene_3020	0	gene_705	gene_1603	gene_3790	gene_3372	gene_1608	gene_1226	0	gene_329	gene_3715	gene_770	gene_1340	gene_545	gene_789	gene_833	gene_4125	gene_2320	gene_765	gene_3141	gene_3461	gene_1234	gene_3858	gene_2384	gene_3324	gene_2528	0	gene_3673	0	0	gene_2809	gene_317	gene_1602	gene_3168	gene_832	gene_313	gene_2346	gene_318	gene_296	gene_3649	gene_3463	gene_988	gene_1230	gene_749	gene_827	gene_3706	gene_836	gene_3077	gene_4121	gene_3794	gene_3528	gene_3725	gene_1855	gene_870	gene_863	gene_2922	gene_3651	gene_3866	gene_3788	gene_255	gene_1478	gene_3896	gene_1182	gene_3440	gene_299	gene_1203	gene_1103	gene_3120	gene_1378	gene_3271	gene_1222	gene_767	gene_4085	0	gene_3118	gene_796	0	0	gene_699	gene_2312	gene_2504	gene_3146	gene_688	gene_1017	gene_2854	gene_3817	gene_3810	gene_465	gene_745	gene_491	gene_3433	0	gene_3950	0	gene_2852	gene_3023	gene_1436	gene_3830	gene_3074	gene_2535	gene_3845	gene_2389	gene_4096	gene_2957	0	gene_842	gene_469	gene_3009	gene_3180	gene_4221	gene_3650	0
GCA_025215155.1	2925396	Dryocola clanedunensis	Dryocola clanedunensis	Dryocola	Enterobacteriaceae	Enterobacterales	Gammaproteobacteria	Pseudomonadota	Pseudomonadati	Bacteria	2925396	0	gene_4340	gene_4640	gene_753	gene_1839	gene_640	gene_2291	gene_4162	gene_4470	gene_4352	gene_1568	gene_3242	gene_1053	gene_2828	gene_4344	gene_3943	gene_4574	gene_2278	gene_2831	gene_4301	0	gene_2923	gene_3628	gene_4518	gene_4354	gene_2855	gene_4413	gene_692	0	gene_1099	gene_2451	gene_2873	gene_4735	gene_4441	gene_1313	gene_750	gene_4443	gene_715	gene_4790	gene_4757	gene_4074	gene_2699	0	gene_1260	gene_1832	gene_751	gene_4350	gene_4471	gene_4153	gene_1465	gene_3629	gene_335	gene_4199	gene_840	gene_1256	gene_3966	gene_2814	gene_4010	gene_2298	gene_2924	gene_4322	gene_2453	gene_2678	gene_604	0	gene_1692	0	gene_590	gene_4276	gene_3168	gene_4554	gene_3582	gene_288	gene_2450	gene_4054	gene_619	gene_4561	gene_3653	gene_3952	gene_4559	gene_2785	gene_4433	gene_4436	gene_634	0	gene_4235	gene_4423	gene_2536	gene_582	gene_1960	gene_4427	gene_4426	gene_4429	gene_3928	gene_1965	gene_742	gene_883	gene_674	gene_4733	gene_91	gene_92	gene_2299	gene_4134	gene_4341	gene_2199	0	gene_4088	gene_339	gene_4128	gene_4030	gene_1456	gene_2277	gene_3185	gene_4729	gene_2651	0	gene_3167	gene_3163	gene_2650	gene_2656	gene_2652	0	gene_3162	gene_2658	gene_93	gene_682	0	gene_1847	0	gene_3174	gene_1851	gene_2282	gene_1022	gene_1023	gene_4232	gene_2273	gene_1102	gene_1823	gene_2947	gene_2839	gene_2279	gene_419	0	gene_3182	gene_1427	0	gene_980	gene_2283	gene_4497	gene_4355	gene_614	gene_433	gene_436	gene_447	gene_450	gene_452	gene_437	gene_431	gene_439	gene_4226	gene_443	gene_2942	gene_4245	gene_4244	gene_3987	gene_3583	gene_4353	gene_4242	gene_4228	gene_2284	gene_1005	gene_3936	gene_996	gene_2830	gene_3158	0	gene_2824	gene_421	gene_2900	gene_4463	gene_1962	gene_598	gene_595	gene_1844	gene_587	gene_3647	gene_1235	gene_4348	gene_422	gene_1292	gene_4090	gene_2827	gene_4330	gene_340	gene_3695	gene_998	gene_1315	gene_3179	gene_188	gene_1967	gene_1430	gene_24	gene_4760	gene_4507	gene_4246	gene_2475	gene_752	gene_2709	gene_3579	gene_992	gene_4053	gene_1840	gene_2813	gene_2696	gene_4233	gene_684	gene_2820	gene_4492	gene_4562	gene_4422	0	gene_337	gene_3438	gene_805	gene_90	gene_3184	gene_1288	gene_4602	gene_3165	gene_2654	gene_3164	gene_2662	gene_4557	gene_1152	gene_3297	gene_4558	0	gene_3166	gene_2653	gene_3161	gene_3299	gene_2655	gene_635	gene_1822	gene_738	0	gene_4357	gene_1824	gene_3436	gene_1428	gene_1255	gene_4155	gene_2597	gene_331	gene_1426	gene_2897	gene_2944	gene_2945	gene_442	gene_445	gene_449	gene_444	0	gene_440	gene_453	gene_430	gene_460	gene_448	gene_4356	gene_446	gene_429	gene_435	gene_459	gene_438	gene_613	gene_689	gene_743	gene_2286	gene_981	gene_983	0	gene_4229	gene_897	gene_451	gene_427	gene_2943	gene_353	gene_2551	gene_666	gene_3575	gene_1961	gene_2292	gene_631	gene_4520	gene_4378	gene_4225	0	gene_4230	0	gene_2946	gene_4238	gene_428	gene_2940	gene_2941	gene_1059	gene_3157	gene_4495	gene_1425	gene_4189	0	gene_1429	gene_1853	0	0	gene_372	gene_95	gene_4522	gene_4621	0	gene_2537	gene_4154	gene_3607	gene_4381	0	gene_4524	gene_3452	gene_1051	gene_2621	gene_4025	gene_4583	gene_2557	gene_1273	0	gene_2951	gene_3644	gene_4613	gene_686	gene_1846	gene_1063	gene_2934	gene_1253	gene_4718	gene_639	gene_654	0	gene_2540	gene_4072	gene_1915	gene_2670	gene_499	gene_2354	gene_3146	gene_3676	gene_4261	gene_3343	gene_2888	gene_71	gene_3730	gene_29	gene_3979	gene_2807	0	0	gene_2488	0	gene_2487	0	gene_4075	0	gene_3584	gene_899	gene_669	gene_415	gene_4376	gene_423	gene_1950	gene_4365	gene_1818	gene_4411	gene_526	gene_3954	gene_3929	0	gene_4234	gene_2454	gene_1928	gene_3967	gene_1104	gene_4756	gene_1845	gene_4034	gene_212	gene_2695	gene_4382	gene_867	gene_2936	gene_665	gene_2449	gene_511	gene_4489	gene_1732	gene_4369	gene_1262	0	gene_4442	gene_4606	gene_1720	gene_747	gene_1843	0	gene_4496	gene_4728	gene_3945	gene_4604	gene_4781	gene_4187	gene_1727	gene_2772	0	gene_4472	gene_1264	gene_414	gene_3999	gene_1269	gene_1955	gene_70	gene_1073	gene_801	gene_4409	gene_4608	gene_4196	gene_4390	gene_4421	gene_687	gene_3630	gene_4414	gene_2903	gene_4144	gene_1964	gene_480	gene_3580	gene_4052	gene_79	0	gene_3718	0	0	gene_4628	gene_2457	gene_1263	gene_2295	gene_4346	gene_1060	gene_3606	gene_2456	gene_760	gene_4021	gene_4146	gene_4425	gene_4428	gene_4432	gene_4351	gene_3871	gene_4342	gene_3183	gene_691	gene_2263	gene_3924	gene_2958	gene_3698	gene_264	gene_304	gene_2659	gene_1002	gene_489	gene_3804	gene_3675	gene_1773	gene_520	0	gene_3932	gene_1046	gene_190	gene_4730	gene_2846	gene_4653	gene_4087	gene_1951	gene_4412	gene_3234	gene_3603	gene_2844	gene_4383	0	gene_1344	gene_4494	gene_1454	gene_50	gene_2898	gene_857	gene_1852	gene_2612	gene_441	gene_434	gene_4231	gene_4435	gene_4259	gene_3939	0	gene_3435	0	gene_3635	gene_4588	gene_3093	gene_2064	gene_2808	gene_4085	gene_4738	gene_3576	gene_717	gene_2698	0	gene_4337	gene_4227	gene_4379	gene_2285	gene_3181	gene_1001	0
GCA_025426135.1	550	Enterobacter cloacae	Enterobacter cloacae	Enterobacter	Enterobacteriaceae	Enterobacterales	Gammaproteobacteria	Pseudomonadota	Pseudomonadati	Bacteria	550	0	gene_3766	gene_4260	gene_2910	gene_3894	gene_3279	gene_1715	0	gene_3615	gene_3754	gene_238	gene_2771	gene_2928	gene_1637	gene_3762	gene_2030	gene_4205	gene_1733	gene_1640	gene_2275	0	gene_2529	gene_656	gene_4145	gene_3752	gene_1673	gene_3678	gene_2653	0	gene_2976	gene_1250	gene_1679	gene_3970	gene_3650	gene_4629	gene_2908	gene_3648	gene_2631	gene_3653	gene_3993	gene_1866	gene_1493	0	gene_4590	gene_3906	gene_2909	gene_3756	gene_3614	gene_2146	gene_144	gene_655	gene_4381	gene_2239	gene_2678	gene_4586	gene_1990	gene_1586	gene_1926	gene_965	gene_2530	0	gene_1252	gene_1247	gene_3316	0	gene_3278	0	gene_3339	gene_4588	gene_2772	gene_4182	gene_719	gene_4481	gene_1249	gene_1886	gene_3301	gene_4189	gene_853	gene_2005	gene_4187	gene_1555	gene_3658	gene_3655	gene_3286	0	gene_5482	gene_3669	gene_1333	gene_3347	gene_4131	gene_3665	gene_3666	gene_3662	gene_2046	gene_4135	gene_2890	gene_3576	gene_2682	gene_3968	gene_860	gene_861	gene_966	gene_2753	gene_3765	gene_5287	0	gene_1786	gene_4385	gene_2097	gene_2804	gene_3258	gene_1734	gene_2754	gene_4595	gene_1445	0	gene_2773	gene_2777	gene_1444	gene_1450	gene_1446	0	gene_2778	gene_1452	gene_862	gene_2663	0	gene_3887	0	gene_2766	gene_3882	gene_1729	gene_2363	gene_2364	gene_3364	gene_1738	gene_2979	gene_5037	gene_2554	gene_3603	gene_1732	gene_3255	0	gene_2757	gene_88	0	gene_2302	gene_1728	gene_3607	gene_3751	gene_3307	gene_3240	gene_3237	gene_3226	gene_3223	gene_3221	gene_3236	gene_3242	gene_3234	gene_3371	gene_3230	gene_2549	gene_3350	gene_3351	gene_1976	gene_718	gene_3753	gene_3354	gene_3369	gene_1727	gene_2339	gene_2037	gene_2330	gene_1639	gene_2782	0	gene_1633	gene_3253	gene_1690	gene_3627	gene_4133	gene_3331	gene_3334	gene_3890	gene_5439	gene_637	gene_4564	gene_3758	gene_3252	gene_4615	gene_1784	gene_1636	gene_3778	gene_4386	gene_579	gene_2332	gene_4631	gene_2760	gene_3878	gene_4137	gene_91	gene_806	gene_3998	gene_172	gene_3349	gene_1275	gene_3365	gene_1504	gene_722	gene_2326	gene_4663	gene_3893	gene_1583	gene_1490	gene_5667	gene_2661	gene_1609	gene_3612	gene_4190	gene_3670	0	gene_4383	gene_3104	gene_2478	gene_859	gene_5154	gene_4611	gene_4237	gene_2775	gene_1448	gene_2776	gene_1456	gene_4185	0	gene_1811	gene_4186	0	gene_2774	gene_1447	gene_2779	gene_1813	gene_1449	gene_3285	gene_3916	gene_2886	0	gene_3749	gene_3914	gene_3102	gene_89	gene_4585	gene_2162	gene_2354	gene_4377	gene_87	gene_1693	gene_2551	gene_2552	gene_3231	gene_3228	gene_3224	gene_3229	0	gene_3233	gene_3220	gene_3243	gene_3213	gene_3225	gene_3750	gene_3227	gene_3244	gene_3238	gene_3214	gene_3235	gene_3308	gene_2656	gene_2891	gene_1725	gene_2303	gene_2305	0	gene_3368	gene_3561	gene_3222	gene_3246	gene_2550	gene_4402	gene_4302	gene_2812	gene_727	gene_4132	gene_3333	gene_3289	gene_4147	gene_3723	gene_3372	0	gene_3367	0	gene_2553	gene_3358	gene_3245	gene_2547	gene_2548	gene_2934	gene_2783	gene_3609	gene_86	gene_3322	0	gene_90	gene_3879	gene_1442	0	gene_4421	gene_864	gene_4149	gene_3274	0	gene_1334	gene_2161	gene_1255	gene_3720	0	gene_4151	gene_3815	gene_3407	gene_1408	gene_1910	gene_4215	gene_4296	gene_4604	0	gene_2991	gene_5127	gene_4245	gene_2659	gene_3888	gene_2938	gene_4295	gene_4583	gene_3950	gene_3280	gene_2799	0	gene_4308	gene_1869	gene_3537	gene_3409	gene_3170	0	gene_2840	gene_1383	gene_3388	gene_2565	gene_1702	gene_845	gene_3935	gene_811	gene_1984	gene_1573	0	0	gene_1329	gene_4995	gene_1328	0	gene_1865	0	gene_717	gene_3559	gene_2836	gene_3259	gene_3725	gene_3251	gene_4121	gene_4461	gene_3920	gene_4345	gene_3143	gene_2002	gene_2045	gene_2986	gene_5666	gene_1253	gene_4003	gene_1989	gene_3846	gene_3992	gene_3889	gene_1904	gene_3861	gene_1489	gene_3719	gene_3592	gene_2542	gene_2811	gene_1248	gene_3158	gene_2925	0	gene_3734	gene_4592	0	gene_3649	gene_4241	gene_3315	gene_2895	gene_3891	0	gene_3608	gene_3965	gene_4226	gene_4239	gene_4084	gene_3324	gene_2907	gene_3927	0	gene_3613	gene_4594	gene_3260	gene_1940	gene_4600	gene_4126	gene_844	gene_2950	gene_2483	gene_3682	gene_4242	gene_2235	gene_3703	gene_3761	gene_2658	gene_654	gene_3677	gene_1687	gene_2137	gene_4134	gene_3181	gene_721	gene_1888	gene_851	0	gene_2367	0	gene_5663	gene_4306	gene_1268	gene_4593	gene_1711	gene_3760	gene_2935	0	gene_1267	gene_2917	gene_2334	gene_2139	gene_3855	gene_4130	gene_3660	gene_3755	gene_5612	gene_3764	gene_2756	gene_4181	gene_3256	gene_2052	gene_5192	gene_575	gene_3816	gene_3793	gene_1453	gene_2336	gene_3174	gene_3262	gene_2865	gene_4418	gene_3148	gene_770	gene_2042	gene_2921	gene_3876	gene_3967	gene_1666	gene_4274	gene_1787	gene_4122	gene_4346	gene_2872	gene_3564	gene_1664	gene_3718	0	0	gene_4846	gene_646	gene_830	gene_5623	gene_3604	gene_3880	gene_1395	gene_3232	gene_3239	gene_3366	gene_3656	gene_3390	gene_2034	0	gene_3101	0	gene_4633	gene_4220	gene_4372	gene_4356	gene_1574	gene_1789	gene_3973	gene_726	gene_2629	gene_1492	0	gene_3770	gene_3370	gene_3722	gene_1726	gene_2758	gene_2335	gene_2143
GCA_003018455.1	562	Escherichia coli	Escherichia coli	Escherichia	Enterobacteriaceae	Enterobacterales	Gammaproteobacteria	Pseudomonadota	Pseudomonadati	Bacteria	562	0	gene_4865	gene_4128	gene_5576	gene_4595	gene_503	gene_1297	0	gene_5019	gene_4877	gene_2914	gene_5805	gene_5768	gene_1429	gene_4869	gene_869	gene_4242	gene_1282	gene_1426	gene_5255	0	gene_5536	gene_2884	gene_4314	gene_4879	gene_1393	gene_4945	gene_121	0	gene_5708	gene_2227	gene_1387	gene_4540	gene_4973	gene_3546	gene_5578	gene_4975	gene_144	gene_4970	gene_4492	gene_1113	gene_1853	0	gene_3599	gene_4585	gene_5577	gene_4875	gene_5020	gene_695	gene_2905	gene_2885	gene_4364	gene_5233	gene_5440	gene_3603	gene_914	gene_1541	gene_1022	gene_2360	gene_5537	0	gene_2226	gene_2230	gene_540	0	gene_502	0	gene_1157	gene_3601	gene_5804	gene_4678	gene_3490	0	gene_2228	gene_1073	gene_521	gene_4258	gene_2705	gene_894	gene_4260	gene_1581	gene_4965	gene_4968	gene_508	0	gene_574	gene_4955	gene_2139	gene_563	gene_4336	gene_4959	gene_4958	gene_4961	gene_856	gene_4331	gene_5606	gene_5061	gene_103	gene_4542	gene_2449	gene_2447	gene_2638	gene_725	gene_4866	gene_5480	0	gene_1166	gene_4035	gene_1937	gene_5686	gene_2896	gene_1281	gene_3	gene_4544	gene_1895	0	gene_5803	gene_5799	gene_1896	gene_1890	gene_1894	0	gene_5798	gene_1888	gene_2446	gene_111	0	gene_4603	0	gene_5814	gene_4608	gene_1286	gene_5338	gene_5339	gene_577	gene_1277	gene_5705	gene_4576	gene_5563	gene_5036	gene_1283	gene_467	0	gene_5834	gene_2664	0	gene_5279	gene_1287	gene_5028	gene_4880	gene_526	gene_454	gene_451	gene_440	gene_437	gene_435	gene_450	gene_456	gene_448	gene_585	gene_444	gene_5558	gene_566	gene_567	gene_4760	gene_3489	gene_4878	gene_569	gene_583	gene_1288	gene_5317	gene_862	gene_5308	gene_1427	gene_5794	0	gene_1433	gene_2550	gene_1325	gene_4996	gene_4334	gene_547	gene_550	gene_4600	gene_558	gene_2699	gene_3623	gene_4873	gene_464	gene_3577	gene_1168	gene_1430	gene_4853	gene_4034	gene_2743	gene_5310	gene_3544	gene_5831	gene_4611	gene_4329	gene_2667	gene_2578	gene_4489	gene_2972	gene_565	gene_2202	gene_579	gene_1843	gene_3493	gene_5304	gene_1072	gene_4596	gene_1542	gene_1856	gene_576	gene_113	gene_1437	gene_5023	gene_4257	gene_4954	0	gene_4037	gene_307	gene_5473	gene_2450	gene_2	gene_3579	gene_4148	gene_5801	gene_1892	gene_5800	gene_1884	gene_5324	gene_5010	gene_1885	gene_5325	0	gene_5802	gene_1893	gene_5797	gene_1886	gene_1891	gene_507	gene_4575	gene_5610	0	gene_4882	gene_4577	gene_305	gene_2665	gene_3604	gene_689	gene_5333	gene_4043	gene_2663	gene_1322	gene_5560	gene_5561	gene_445	gene_442	gene_438	gene_443	0	gene_447	gene_434	gene_457	gene_427	gene_439	gene_4881	gene_441	gene_458	gene_452	gene_428	gene_449	gene_527	gene_118	gene_5605	gene_1290	gene_5280	gene_5281	0	gene_582	gene_5076	gene_436	gene_460	gene_5559	gene_4016	gene_4091	gene_5677	gene_3497	gene_4335	gene_1298	gene_511	gene_4312	gene_4904	gene_586	0	gene_581	0	gene_5562	gene_571	gene_459	gene_5556	gene_5557	gene_5761	gene_5793	gene_5026	gene_2662	gene_5222	0	gene_2666	gene_4610	gene_1902	0	gene_3995	gene_2444	gene_4310	gene_2106	0	gene_681	gene_690	0	gene_4907	0	gene_4308	gene_320	gene_5770	gene_2015	gene_2701	gene_4233	gene_4099	gene_3586	0	gene_5566	gene_832	gene_4138	gene_115	gene_4602	gene_5757	gene_5551	gene_3606	gene_4555	0	gene_5692	0	gene_4085	gene_1111	gene_5100	gene_1876	gene_384	gene_5444	gene_5782	gene_4809	gene_603	gene_207	gene_1311	gene_2480	gene_4559	gene_2572	gene_920	gene_1561	0	0	gene_3885	gene_262	gene_3886	0	gene_1114	0	gene_3488	gene_5078	gene_5661	gene_471	gene_4902	gene_463	gene_4346	gene_4891	gene_4571	gene_5902	gene_355	gene_2959	gene_857	gene_1643	gene_5930	gene_2224	gene_4486	gene_915	gene_4646	gene_4493	gene_4601	gene_2571	gene_4629	gene_1857	gene_4916	gene_5045	gene_5553	gene_5678	gene_2229	gene_372	gene_5771	gene_939	gene_4895	gene_5772	gene_4505	gene_4974	gene_4144	gene_1576	gene_5596	gene_4599	0	gene_5027	gene_4545	gene_872	gene_4146	gene_4378	gene_5220	gene_5579	gene_1620	0	gene_5021	gene_3595	gene_2689	gene_1012	gene_3590	gene_4341	gene_2481	gene_5742	gene_5479	gene_4941	gene_4142	gene_5227	gene_4925	gene_4953	gene_116	gene_2886	gene_4946	gene_1328	gene_2901	gene_4332	gene_408	gene_3492	gene_1071	gene_2472	0	gene_5342	0	0	gene_4339	gene_5756	gene_3596	gene_1301	gene_4871	gene_5760	0	gene_5755	gene_5569	gene_5312	gene_4792	gene_4957	gene_4960	gene_4964	gene_4876	gene_5968	gene_4867	gene_5835	gene_4271	gene_468	gene_847	gene_5956	gene_2747	gene_4764	gene_4838	gene_1887	gene_5314	gene_400	gene_5017	gene_5632	gene_4000	gene_361	gene_4826	gene_860	gene_5775	gene_4365	gene_4543	gene_1411	gene_4121	gene_3204	gene_4345	gene_4944	gene_5625	gene_3668	gene_1413	gene_4917	0	0	gene_5025	gene_4442	gene_2556	gene_1323	gene_5035	gene_4609	gene_2060	gene_446	gene_453	gene_580	gene_4967	gene_605	gene_865	0	gene_304	0	gene_5515	gene_4228	gene_4047	gene_5898	gene_1547	gene_2451	gene_5005	gene_3496	gene_146	gene_1854	0	gene_4862	gene_584	gene_4905	gene_1289	gene_5833	gene_5313	0
GCA_001063355.1	357240	Franconibacter helveticus	Franconibacter helveticus	Franconibacter	Enterobacteriaceae	Enterobacterales	Gammaproteobacteria	Pseudomonadota	Pseudomonadati	Bacteria	357240	0	gene_2962	gene_3819	gene_3378	gene_2591	gene_2747	gene_3259	0	gene_2828	gene_2949	gene_3789	gene_2081	gene_2637	gene_745	gene_2958	gene_901	gene_618	gene_3244	gene_742	gene_4174	0	gene_3297	gene_3822	gene_328	gene_2947	gene_713	gene_2887	gene_1121	0	gene_1511	gene_647	gene_707	gene_3666	gene_2860	gene_306	gene_3375	gene_2858	gene_1099	gene_2863	gene_3637	gene_419	gene_3960	0	gene_270	gene_2598	gene_3376	gene_2951	gene_2827	gene_942	gene_3801	gene_3821	gene_3557	gene_4151	gene_1134	gene_266	gene_880	gene_761	gene_3274	gene_2300	gene_3298	0	gene_646	gene_650	gene_2707	0	gene_2748	0	gene_2693	gene_974	gene_1688	gene_1201	gene_3893	gene_2406	gene_648	gene_402	gene_2719	gene_1194	gene_3025	gene_894	gene_1196	gene_792	gene_2868	gene_2865	gene_2740	0	gene_2991	gene_2878	gene_4110	gene_2685	gene_341	gene_2874	gene_2875	gene_2872	gene_916	gene_336	gene_1593	gene_2787	gene_1138	gene_3668	gene_2243	gene_2244	gene_3077	gene_1654	gene_2961	gene_3412	0	gene_1718	gene_3553	gene_4021	gene_1170	gene_3810	gene_3243	gene_1655	gene_3670	gene_4001	0	gene_1689	gene_1693	gene_4002	gene_3996	gene_4000	0	gene_1694	gene_3994	gene_2245	gene_1131	0	gene_2583	0	gene_1681	gene_2580	gene_3248	gene_19	gene_20	gene_2670	gene_3238	gene_1514	gene_2607	gene_3323	gene_2813	gene_3245	gene_1374	0	0	gene_3054	0	gene_4197	gene_3249	gene_2817	gene_2946	gene_2714	gene_1360	gene_1357	gene_1346	gene_1343	gene_1341	gene_1356	gene_1362	gene_1354	gene_2664	gene_1350	gene_3318	gene_2682	gene_2681	gene_863	gene_3892	gene_2948	gene_2679	gene_2666	gene_3250	gene_3	gene_908	gene_4217	gene_743	gene_1698	0	gene_749	gene_2216	gene_696	gene_2838	gene_339	gene_2701	gene_2698	gene_2586	gene_2690	gene_3031	gene_244	gene_2954	gene_1371	gene_292	gene_2825	gene_746	gene_2973	gene_3552	gene_1868	gene_4219	gene_308	gene_1660	gene_2576	gene_334	gene_3051	gene_2189	gene_3634	gene_3742	gene_2683	gene_41	gene_3377	gene_3950	gene_3896	gene_4213	gene_3114	gene_2590	gene_762	gene_3963	gene_2671	gene_1129	gene_755	gene_2822	gene_1193	gene_2879	0	gene_3555	gene_1288	gene_3407	gene_2242	gene_1656	gene_289	gene_591	gene_1691	gene_3998	gene_1692	gene_3990	gene_1198	0	gene_4258	gene_1197	0	gene_1690	gene_3999	gene_1695	gene_4256	gene_3997	gene_2741	gene_2608	gene_1589	0	gene_2944	gene_2606	gene_1286	gene_3053	gene_265	gene_945	gene_4070	gene_3561	gene_3055	gene_693	gene_3320	gene_3321	gene_1351	gene_1348	gene_1344	gene_1349	0	gene_1353	gene_1340	gene_1363	gene_1789	gene_1345	gene_2945	gene_1347	gene_1364	gene_1358	gene_1790	gene_1355	gene_2713	gene_1124	gene_1594	gene_3252	gene_4198	gene_4200	0	gene_2667	gene_2774	gene_1342	gene_1366	gene_3319	gene_3542	gene_3619	gene_1162	gene_3901	gene_340	gene_3260	gene_2737	gene_326	gene_2924	gene_2663	0	gene_2668	0	gene_3322	gene_2676	gene_1365	gene_3316	gene_3317	gene_1899	gene_1699	gene_2819	gene_3056	gene_4141	0	gene_3052	gene_2577	gene_4003	0	gene_3521	gene_2247	gene_324	gene_4092	0	gene_4109	gene_943	gene_3852	gene_2921	0	gene_1235	gene_2415	gene_2635	gene_4026	gene_3029	gene_609	gene_3625	gene_282	0	gene_3292	gene_2433	gene_3839	gene_1127	gene_2584	gene_1903	gene_3626	gene_2738	gene_3682	gene_2746	gene_1175	0	gene_3612	gene_417	gene_2181	gene_3982	gene_1751	0	gene_1710	gene_4065	gene_2647	gene_1038	gene_684	gene_2225	gene_4027	gene_2194	gene_871	gene_768	0	0	gene_54	0	gene_53	0	gene_420	0	gene_3891	gene_2772	gene_1147	gene_1378	gene_2926	gene_1370	gene_351	gene_2937	gene_2612	gene_4043	gene_1723	gene_892	gene_915	0	gene_2672	gene_644	gene_3019	gene_879	gene_2535	gene_3638	gene_2585	gene_2195	gene_2554	gene_3964	gene_2920	gene_2805	gene_3310	gene_1163	gene_993	gene_1739	gene_2634	gene_138	gene_2933	gene_2633	0	gene_2859	gene_587	gene_2708	gene_1599	gene_2587	0	gene_2818	gene_3671	gene_899	gene_589	gene_4006	gene_4139	gene_3374	gene_3640	0	gene_2826	gene_274	gene_1379	gene_846	gene_278	gene_346	0	gene_1483	gene_3411	gene_2891	gene_585	gene_4149	gene_2912	gene_2957	gene_1126	gene_3820	gene_2886	gene_699	gene_3805	gene_337	gene_1767	gene_3895	gene_400	gene_2233	0	gene_2364	0	0	gene_4099	gene_642	gene_273	gene_3264	gene_2956	gene_1900	gene_3853	gene_33	gene_3385	gene_4221	gene_935	gene_2876	gene_2873	gene_2870	gene_2950	gene_3406	gene_2960	gene_1657	gene_1202	gene_1375	gene_1028	gene_3421	gene_1864	gene_2416	gene_2395	gene_3993	gene_4223	gene_1759	gene_1381	gene_1576	gene_4242	gene_1729	gene_1988	gene_912	gene_2630	gene_2984	gene_3669	gene_723	gene_550	gene_4014	gene_350	gene_4042	gene_1092	0	gene_725	gene_2919	0	0	gene_2820	gene_3812	gene_2210	gene_694	gene_2814	gene_2578	gene_4055	gene_1352	gene_1359	gene_2669	gene_2866	gene_2645	gene_905	0	gene_1285	0	gene_4057	gene_823	gene_3565	gene_4034	gene_767	gene_2241	gene_3663	gene_3900	gene_1097	gene_3961	0	gene_2966	gene_2665	gene_3915	gene_3251	gene_1658	gene_4222	0
GCA_022869885.1	1134687	Klebsiella michiganensis	Klebsiella michiganensis	Klebsiella	Enterobacteriaceae	Enterobacterales	Gammaproteobacteria	Pseudomonadota	Pseudomonadati	Bacteria	1134687	0	gene_4686	gene_3942	gene_5544	gene_4428	gene_497	gene_1547	gene_2127	gene_4858	gene_4698	gene_3375	gene_5712	gene_6261	gene_1675	gene_4690	gene_841	gene_4012	gene_1491	gene_1672	gene_5182	0	gene_5416	gene_3404	gene_4097	gene_4700	gene_1645	gene_4792	gene_142	0	gene_5464	gene_2089	gene_1639	gene_4343	gene_4819	gene_3515	gene_5546	gene_4821	gene_165	gene_4816	gene_4313	gene_5062	gene_1811	0	gene_3562	gene_4411	gene_5545	gene_4696	gene_4859	gene_689	gene_3382	gene_3403	gene_3826	gene_5142	gene_5295	gene_3566	gene_872	gene_1699	gene_1076	gene_2210	gene_5417	0	gene_2088	gene_2092	gene_543	0	gene_3015	0	gene_1293	gene_3564	gene_5711	gene_4046	gene_2402	gene_3658	gene_2090	gene_1169	gene_2778	gene_4039	gene_2494	gene_853	gene_4041	gene_1726	gene_4811	gene_4814	gene_503	0	gene_576	gene_4801	gene_1997	gene_565	gene_4112	gene_4805	gene_4804	gene_4807	gene_827	gene_4107	gene_5561	gene_4927	gene_124	gene_4345	gene_2258	gene_2257	gene_3433	gene_713	gene_4687	gene_5360	0	gene_1307	gene_3822	gene_1903	gene_5678	gene_3389	gene_1490	gene_3	gene_4347	gene_1860	0	gene_5709	gene_5705	gene_1861	gene_1855	gene_1859	0	gene_5704	gene_1853	gene_2256	gene_132	0	gene_4436	0	gene_5717	gene_4443	gene_1495	gene_5265	gene_5266	gene_579	gene_1486	gene_5461	gene_4402	gene_5445	gene_4902	gene_1492	gene_799	0	0	gene_2457	gene_4363	gene_5204	gene_1496	gene_4890	gene_4701	gene_532	gene_464	gene_461	gene_450	gene_447	gene_445	gene_460	gene_466	gene_458	gene_586	gene_454	gene_5440	gene_568	gene_569	gene_895	gene_2403	gene_4699	gene_571	gene_584	gene_1497	gene_5240	gene_834	gene_5230	gene_1673	gene_5700	0	gene_1679	gene_2293	gene_1574	gene_4851	gene_4110	gene_549	gene_552	gene_4433	gene_560	gene_2488	gene_3575	gene_5330	gene_475	gene_3540	gene_4872	gene_1676	gene_4675	gene_3821	gene_2632	gene_5232	gene_3513	gene_5728	gene_4446	gene_4105	gene_2461	gene_2327	gene_4310	gene_3263	gene_567	gene_2072	gene_580	gene_1801	gene_2399	gene_5226	gene_3732	gene_4429	gene_1702	gene_1814	gene_6462	gene_134	gene_1687	gene_4885	gene_4038	gene_4800	0	gene_3824	gene_344	gene_5351	gene_2259	gene_2	gene_3541	gene_3970	gene_5707	gene_1857	gene_5706	gene_1849	gene_5245	0	gene_1850	gene_5246	0	gene_5708	gene_1858	gene_5703	gene_1851	gene_1856	gene_502	gene_4401	gene_5565	0	gene_4703	gene_4403	gene_342	gene_2458	gene_3567	gene_679	gene_5253	gene_3830	gene_2456	gene_1571	gene_5442	gene_5443	gene_455	gene_452	gene_448	gene_453	0	gene_457	gene_444	gene_467	gene_437	gene_449	gene_4702	gene_451	gene_468	gene_462	gene_438	gene_459	gene_533	gene_139	gene_5560	gene_1499	gene_5205	gene_5207	0	gene_583	gene_4940	gene_446	gene_470	gene_5441	gene_3802	gene_3901	gene_5670	gene_2394	gene_4111	gene_1548	gene_506	gene_4095	gene_4743	gene_587	0	gene_582	0	gene_5444	gene_573	gene_469	gene_5438	gene_5439	gene_5513	gene_5699	gene_4888	gene_2455	gene_5135	0	gene_2460	gene_4445	gene_1869	0	gene_3783	gene_2254	gene_4093	gene_1974	0	gene_663	gene_680	gene_2078	gene_4746	0	gene_4091	gene_4646	gene_6248	gene_2693	gene_3328	gene_4003	gene_3907	gene_3549	0	gene_5448	gene_5071	gene_3957	gene_136	gene_4435	gene_5509	gene_5430	gene_3569	gene_5386	0	gene_5683	gene_6507	gene_3893	gene_1190	gene_4986	gene_1841	gene_404	gene_5298	gene_5688	gene_4533	gene_603	gene_222	gene_1562	gene_2278	gene_4383	gene_2315	gene_880	gene_1708	0	0	gene_2063	0	gene_4631	0	gene_1193	0	gene_2404	gene_4942	gene_5667	gene_482	gene_4741	gene_474	gene_4122	gene_4712	gene_4397	gene_4790	gene_280	gene_5633	gene_828	0	gene_6511	gene_2086	gene_4308	gene_873	gene_4487	gene_4314	gene_4434	gene_2913	gene_4471	gene_1815	gene_4747	gene_4911	gene_5432	gene_5671	gene_2091	gene_392	gene_6247	gene_2382	gene_4716	gene_6246	0	gene_4820	gene_3962	gene_2380	gene_5554	gene_4432	0	gene_4889	gene_4348	gene_1364	gene_3964	gene_4168	gene_5133	gene_5547	gene_4392	0	gene_4860	gene_3558	gene_5403	gene_1061	gene_3553	gene_4117	0	gene_5496	gene_5359	gene_4788	gene_3960	gene_5140	gene_4762	gene_4799	gene_137	gene_3402	gene_4793	gene_1577	gene_3386	gene_4108	gene_415	gene_2400	gene_1167	gene_2271	0	gene_5269	0	gene_6149	gene_4115	gene_5508	gene_3559	gene_2512	gene_4692	gene_5512	0	gene_5507	gene_5537	gene_5234	gene_696	gene_4803	gene_4806	gene_4810	gene_4697	gene_6164	gene_4688	gene_1704	gene_4047	gene_479	gene_820	gene_6336	gene_2636	gene_4645	gene_4660	gene_1852	gene_5236	gene_1183	gene_3178	gene_5613	gene_3786	gene_274	0	gene_831	gene_5534	gene_4448	gene_4346	gene_4150	gene_3924	gene_6494	gene_4121	gene_4791	gene_5649	gene_2430	gene_1657	gene_4748	0	0	gene_4887	gene_3457	gene_2299	gene_6559	gene_5282	gene_4444	gene_1928	gene_456	gene_463	gene_581	gene_4813	gene_605	gene_837	0	gene_341	0	gene_5394	gene_3998	gene_3834	gene_4739	gene_1707	gene_2260	gene_4855	gene_2395	gene_167	gene_1812	0	gene_4682	gene_585	gene_4744	gene_1498	gene_5730	gene_5235	0
GCA_023195735.1	51288	Kluyvera ascorbata	Kluyvera ascorbata	Kluyvera	Enterobacteriaceae	Enterobacterales	Gammaproteobacteria	Pseudomonadota	Pseudomonadati	Bacteria	51288	0	gene_3789	gene_3190	gene_4539	gene_3586	gene_449	gene_1168	0	gene_3940	gene_3801	gene_2601	gene_4657	gene_4506	gene_1242	gene_3793	gene_783	gene_3240	gene_1151	gene_1239	gene_4139	0	gene_4403	gene_2642	gene_3307	gene_3803	gene_1216	gene_3870	gene_129	0	gene_4452	gene_1679	gene_1205	gene_3495	gene_3897	gene_2822	gene_4541	gene_3899	gene_150	gene_3894	gene_3469	gene_2987	gene_1427	0	gene_2852	gene_3570	gene_4540	gene_3799	gene_3941	gene_613	gene_2609	gene_2641	gene_3095	gene_4104	gene_4325	gene_2856	gene_804	gene_1270	gene_902	gene_1786	gene_4404	0	gene_1678	gene_1682	gene_485	0	gene_3677	0	gene_1063	gene_2854	gene_4656	gene_3260	gene_1992	gene_54	gene_1680	gene_959	gene_2350	gene_3253	gene_2074	gene_790	gene_3255	gene_1300	gene_3889	gene_3892	gene_456	0	gene_517	gene_3879	gene_1604	gene_506	gene_3321	gene_3883	gene_3882	gene_3885	gene_1111	gene_3316	gene_4563	gene_4001	gene_111	gene_3502	gene_1901	gene_1900	gene_2778	gene_632	gene_3790	gene_4357	0	gene_1076	gene_3091	gene_1503	gene_4623	gene_2625	gene_1150	gene_3	gene_3504	gene_1470	0	gene_4654	gene_4650	gene_1471	gene_1465	gene_1469	0	gene_4649	gene_1463	gene_2180	gene_119	0	gene_3594	0	gene_4662	gene_3600	gene_1155	gene_4214	gene_4215	gene_520	gene_1146	gene_4449	gene_3561	gene_4434	gene_3976	gene_1152	gene_429	0	gene_4673	gene_2042	gene_3520	gene_4166	gene_1156	gene_3963	gene_3804	gene_479	gene_415	gene_412	gene_401	gene_398	gene_396	gene_411	gene_417	gene_409	gene_529	gene_405	gene_4429	gene_509	gene_510	gene_819	gene_1993	gene_3802	gene_512	gene_527	gene_1157	gene_4199	gene_776	gene_4190	gene_1240	gene_4645	0	gene_1246	gene_1924	gene_1196	gene_3919	gene_3319	gene_490	gene_493	gene_3591	gene_501	gene_2068	gene_2879	gene_3797	gene_426	gene_2837	gene_3955	gene_1243	gene_3778	gene_3090	gene_2409	gene_4192	gene_2820	gene_4670	gene_3603	gene_3314	gene_2045	gene_2695	gene_3466	gene_2489	gene_508	gene_1655	gene_523	gene_1388	gene_1989	gene_4186	gene_2790	gene_3587	gene_1273	gene_1430	gene_1671	gene_121	gene_1258	gene_3958	gene_3252	gene_3878	0	gene_3093	gene_279	gene_4352	gene_1902	gene_2	gene_2843	gene_3210	gene_4652	gene_1467	gene_4651	gene_1459	gene_4204	0	gene_1460	gene_4205	0	gene_4653	gene_1468	gene_4648	gene_1461	gene_1466	gene_455	gene_3560	gene_4567	0	gene_3806	gene_3562	gene_277	gene_2043	gene_2857	gene_611	gene_4210	gene_3099	gene_2041	gene_1193	gene_4431	gene_4432	gene_406	gene_403	gene_399	gene_404	0	gene_408	gene_395	gene_418	gene_388	gene_400	gene_3805	gene_402	gene_419	gene_413	gene_389	gene_410	gene_480	gene_126	gene_4562	gene_1159	gene_4167	gene_4169	0	gene_526	gene_4017	gene_397	gene_421	gene_4430	gene_3077	0	gene_4615	gene_1982	gene_3320	gene_1169	gene_459	gene_3305	gene_3827	gene_530	0	gene_525	0	gene_4433	gene_514	gene_420	gene_4427	gene_4428	gene_4497	gene_4644	gene_3961	gene_2040	gene_4097	0	gene_2044	gene_3602	gene_1484	0	gene_3058	gene_1897	gene_3303	gene_1578	0	gene_1603	gene_612	0	gene_3830	0	gene_3295	gene_295	gene_4524	gene_1741	gene_2070	gene_3230	gene_3159	gene_2470	0	gene_4437	0	gene_2032	gene_123	gene_3593	gene_4493	gene_4417	gene_2859	gene_4381	gene_450	gene_4628	0	gene_3144	gene_984	gene_3656	gene_3689	gene_353	0	gene_4633	gene_3742	gene_551	gene_199	gene_1181	gene_1916	gene_3543	gene_1956	gene_811	gene_4289	0	0	gene_1642	0	gene_1643	0	gene_987	0	gene_1994	gene_4019	gene_4612	gene_433	gene_3825	gene_425	gene_3331	gene_3814	gene_3556	gene_3868	gene_325	gene_1264	gene_770	gene_4442	gene_518	gene_1676	gene_3460	gene_805	gene_3636	gene_3470	gene_3592	gene_1949	gene_3623	gene_1431	gene_3831	gene_3988	gene_4419	gene_4616	gene_1681	gene_341	gene_4525	0	gene_3818	gene_4526	0	gene_3898	gene_3202	gene_1295	gene_4552	gene_3590	0	gene_3962	gene_3505	gene_785	gene_3204	gene_3351	gene_4095	gene_4542	gene_4282	0	gene_3942	gene_2848	gene_4392	gene_887	gene_2474	gene_3326	gene_1917	gene_4480	gene_4356	gene_3866	gene_3200	gene_4102	gene_3846	gene_3877	gene_124	gene_2640	gene_3871	gene_1199	gene_2613	gene_3317	gene_360	gene_1990	gene_957	gene_1911	0	gene_4218	0	0	gene_3324	gene_4492	gene_2849	gene_1172	gene_3795	gene_4496	0	gene_4491	gene_4532	gene_4194	gene_620	gene_3881	gene_3884	gene_3888	gene_3800	gene_4351	gene_3791	gene_4674	gene_3261	gene_430	gene_765	gene_4369	gene_2404	gene_3737	gene_3764	gene_1462	gene_4196	gene_922	gene_2273	gene_4576	gene_3061	gene_331	gene_1716	gene_773	gene_4529	gene_3605	gene_3503	gene_1224	gene_3176	gene_1493	gene_3330	gene_3869	gene_4600	gene_4014	gene_1226	gene_3832	0	0	gene_3960	gene_2758	gene_1930	gene_1194	gene_3975	gene_3601	gene_1524	gene_407	gene_414	gene_524	gene_3891	gene_553	gene_779	0	gene_276	0	gene_4390	gene_3225	gene_3104	gene_394	gene_1282	gene_1904	gene_3923	gene_1983	gene_152	gene_1428	0	gene_3784	gene_528	gene_3828	gene_1158	gene_4672	gene_4195	gene_616
GCA_020544365.1	497725	Kosakonia oryzae	Kosakonia oryzae	Kosakonia	Enterobacteriaceae	Enterobacterales	Gammaproteobacteria	Pseudomonadota	Pseudomonadati	Bacteria	497725	0	gene_4056	gene_3376	gene_4982	gene_3803	gene_1886	gene_1291	0	gene_4193	gene_4068	gene_2372	gene_5094	gene_4965	gene_1359	gene_4060	gene_801	gene_3436	gene_1248	gene_1356	gene_4491	0	gene_4868	gene_2343	gene_3493	gene_4070	gene_1331	gene_4129	gene_102	0	gene_4912	gene_1808	gene_1325	gene_3732	gene_4157	gene_2993	gene_4984	gene_4159	gene_127	gene_4154	gene_3706	gene_1696	gene_1570	0	gene_3941	gene_3796	gene_4983	gene_4066	gene_4194	gene_634	gene_2363	gene_2344	gene_3246	gene_4449	gene_4740	gene_3036	gene_4342	gene_1384	gene_924	gene_1946	gene_4869	0	gene_1807	gene_1811	gene_507	0	gene_3309	0	gene_3095	gene_4333	gene_5093	gene_3933	gene_2290	gene_3133	gene_1809	gene_4009	gene_2708	gene_3451	gene_2850	gene_808	gene_3453	gene_1421	gene_4763	gene_4152	gene_482	0	gene_1974	gene_4139	gene_1721	gene_529	gene_3507	gene_4143	gene_4142	gene_4145	gene_786	gene_3501	gene_4996	gene_4228	gene_83	gene_3734	gene_2035	gene_2032	gene_2912	gene_658	gene_4057	gene_4824	0	gene_1110	gene_3241	gene_1639	gene_5060	gene_2355	gene_1247	gene_3	gene_3736	gene_1616	0	gene_5091	gene_5087	gene_1617	gene_1611	gene_1615	0	gene_5086	gene_1609	gene_2031	gene_91	0	gene_3811	0	gene_5099	gene_3834	gene_1252	gene_4566	gene_4567	gene_543	gene_1243	gene_4909	gene_4292	gene_4893	gene_4206	gene_1249	gene_455	0	gene_5109	gene_2890	gene_3751	gene_4510	gene_1253	gene_4202	gene_4071	gene_502	gene_441	gene_438	gene_427	gene_424	gene_422	gene_437	gene_443	gene_435	gene_550	gene_431	gene_4888	gene_532	gene_533	gene_838	gene_2291	gene_4069	gene_535	gene_548	gene_1254	gene_4548	gene_794	gene_4539	gene_1357	gene_5082	0	gene_1363	gene_2069	gene_1316	gene_4179	gene_3505	gene_513	gene_516	gene_3808	gene_524	gene_2856	gene_3059	gene_4064	gene_452	gene_4336	gene_1112	gene_1360	gene_4047	gene_3240	gene_2818	gene_4541	gene_2991	gene_5106	gene_3837	gene_3499	gene_2887	gene_2097	gene_3703	gene_2396	gene_531	gene_1775	gene_544	gene_1559	gene_2287	gene_4535	gene_4010	gene_3804	gene_1385	gene_1573	gene_1799	gene_93	gene_1370	gene_4197	gene_3450	gene_4138	0	gene_3244	gene_303	gene_4818	gene_2036	gene_2	gene_3012	gene_3402	gene_5089	gene_1613	gene_5088	gene_1605	gene_4552	0	gene_1606	gene_4553	0	gene_5090	gene_1614	gene_5085	gene_1607	gene_1612	gene_481	gene_3784	gene_5000	0	gene_4073	gene_3786	gene_301	gene_2889	gene_3037	gene_632	gene_4561	gene_3250	gene_2891	gene_1313	gene_4890	gene_4891	gene_432	gene_429	gene_425	gene_430	0	gene_434	gene_421	gene_444	gene_414	gene_426	gene_4072	gene_428	gene_445	gene_439	gene_415	gene_436	gene_503	gene_99	gene_4995	gene_1256	gene_4511	gene_4512	0	gene_547	gene_4242	gene_423	gene_447	gene_4889	gene_3230	gene_3336	gene_5052	gene_2282	gene_3506	gene_1292	gene_485	gene_3491	gene_4095	gene_551	0	gene_546	0	gene_4892	gene_537	gene_446	gene_4886	gene_4887	gene_4959	gene_5081	gene_4200	gene_2892	gene_4436	0	gene_2888	gene_3836	gene_4799	0	gene_3211	gene_2029	gene_3489	gene_1694	0	gene_1720	gene_633	gene_1803	gene_4098	0	gene_3486	gene_318	gene_4967	gene_2157	gene_2854	gene_3427	gene_3342	gene_3019	0	gene_4897	0	gene_3390	gene_95	gene_3810	gene_4955	gene_4879	gene_3039	gene_4846	gene_2252	gene_5065	0	gene_3298	gene_953	gene_2688	gene_1597	gene_375	gene_4744	gene_5070	gene_2882	gene_567	gene_174	gene_1304	gene_2052	gene_3767	gene_2092	gene_830	gene_1403	0	0	gene_1762	0	gene_1763	0	gene_956	0	gene_2292	gene_4244	gene_5049	gene_459	gene_4093	gene_451	gene_3901	gene_4081	gene_3780	gene_4683	gene_344	gene_2783	gene_787	0	gene_541	gene_1805	gene_3699	gene_823	gene_3872	gene_3707	gene_3809	gene_4026	gene_3858	gene_1574	gene_4099	gene_4214	gene_4881	gene_5053	gene_3503	gene_2592	gene_4968	0	gene_4086	gene_4969	0	gene_4158	gene_3395	gene_1416	gene_4990	gene_3807	0	gene_4201	gene_3737	gene_1230	gene_3397	gene_3584	gene_4434	gene_4985	gene_4478	0	gene_4195	gene_3028	gene_3086	gene_4366	gene_3023	gene_3512	0	gene_4944	gene_4823	gene_4125	gene_3393	gene_4446	gene_4106	gene_4344	gene_97	gene_2345	gene_4130	gene_4346	gene_2359	gene_3502	gene_384	gene_2288	gene_4011	gene_2044	0	gene_4570	0	0	gene_3510	gene_1782	gene_3029	gene_1295	gene_4062	gene_4958	0	gene_1784	gene_4975	gene_4543	gene_641	gene_4477	gene_4144	gene_4148	gene_4067	gene_4817	gene_4058	gene_1387	gene_3459	gene_456	gene_781	gene_4833	gene_2813	gene_3988	gene_4030	gene_1608	gene_4545	gene_946	gene_462	gene_5023	gene_3214	gene_349	gene_2121	gene_790	gene_4972	gene_3839	gene_3735	gene_4801	gene_3362	gene_2212	gene_3516	gene_4128	gene_5014	gene_2316	gene_1340	gene_4100	0	0	gene_4199	gene_2929	gene_2075	gene_1314	gene_4205	gene_3835	gene_1655	gene_433	gene_440	gene_545	gene_4151	gene_569	gene_797	0	gene_300	0	gene_4857	gene_3422	gene_4601	gene_4679	gene_1390	gene_2037	gene_4183	gene_2283	gene_129	gene_1571	0	gene_4053	gene_549	gene_4096	gene_1255	gene_5108	gene_4544	0
GCA_020990425.1	83655	Leclercia adecarboxylata	Leclercia adecarboxylata	Leclercia	Enterobacteriaceae	Enterobacterales	Gammaproteobacteria	Pseudomonadota	Pseudomonadati	Bacteria	83655	0	gene_759	gene_2464	gene_4271	gene_1362	gene_3955	gene_3268	0	gene_609	gene_747	gene_2433	gene_4406	gene_4254	gene_3198	gene_755	gene_3636	gene_1243	gene_3286	gene_3201	gene_2113	0	gene_188	gene_2467	gene_1182	gene_745	gene_3225	gene_3186	gene_83	0	gene_4204	gene_2841	gene_3231	gene_1027	gene_659	gene_1671	gene_4273	gene_657	gene_105	gene_662	gene_1049	gene_3501	gene_3072	0	gene_4147	gene_976	gene_4272	gene_749	gene_608	gene_3735	gene_2442	gene_2466	gene_1430	gene_423	gene_266	gene_1632	gene_3616	gene_3174	gene_3559	gene_2764	gene_187	0	gene_2843	gene_2838	gene_3919	0	gene_3956	0	gene_3896	gene_4033	gene_4405	gene_1220	gene_2574	0	gene_2840	gene_3521	gene_3933	gene_1227	gene_2689	gene_3630	gene_1225	gene_3148	gene_4680	gene_664	gene_3948	0	gene_3875	gene_677	gene_2925	gene_3888	gene_1169	gene_673	gene_674	gene_671	gene_3650	gene_1173	gene_4292	gene_570	gene_64	gene_1025	gene_2696	gene_2697	gene_2765	gene_3712	gene_758	gene_829	0	gene_3476	gene_1434	gene_3700	gene_4372	gene_3976	gene_3287	gene_3	gene_1641	gene_3031	0	gene_4403	gene_4399	gene_3030	gene_3036	gene_3032	0	gene_4398	gene_3038	gene_2698	gene_73	0	gene_962	0	gene_4411	gene_957	gene_3282	gene_308	gene_307	gene_3872	gene_3291	gene_4201	gene_1706	gene_164	gene_3212	gene_3285	gene_3979	0	gene_4425	gene_1801	0	gene_361	gene_3281	gene_599	gene_744	gene_3928	gene_3993	gene_3996	gene_4007	gene_4010	gene_4012	gene_3997	gene_3991	gene_3999	gene_3865	gene_4003	gene_169	gene_3885	gene_3884	gene_3600	gene_2573	gene_746	gene_3882	gene_3867	gene_3280	gene_326	gene_3643	gene_336	gene_4667	gene_4394	0	gene_3194	gene_3981	gene_3242	gene_618	gene_1171	gene_3904	gene_3901	gene_965	gene_3893	gene_1827	gene_1610	gene_751	gene_3982	gene_1660	gene_3474	gene_3197	gene_768	gene_1435	gene_1891	gene_334	gene_1673	gene_4422	gene_953	gene_1175	gene_1804	gene_2641	gene_1054	gene_2369	gene_3886	gene_2864	gene_3871	gene_3082	gene_2577	gene_339	gene_3522	gene_968	gene_3172	gene_3069	gene_3873	gene_75	gene_3185	gene_604	gene_1228	gene_678	0	gene_1432	gene_4127	gene_231	gene_2695	gene_2	gene_1656	gene_1274	gene_4401	gene_3034	gene_4400	gene_3042	gene_1223	0	gene_3449	gene_1224	0	gene_4402	gene_3033	gene_4397	gene_3451	gene_3035	gene_3949	gene_986	gene_4296	0	gene_2950	gene_984	gene_4129	gene_1802	gene_1631	gene_3747	gene_2974	gene_1426	gene_1800	gene_3245	gene_167	gene_166	gene_4002	gene_4005	gene_4009	gene_4004	0	gene_4000	gene_4013	gene_3990	gene_4020	gene_4008	gene_743	gene_4006	gene_3989	gene_3995	gene_4019	gene_3998	gene_3927	gene_80	gene_4291	gene_3278	gene_360	gene_358	0	gene_3868	gene_556	gene_4011	gene_3987	gene_168	gene_1449	gene_1347	gene_4364	gene_2582	gene_1170	gene_3902	gene_3945	gene_1184	gene_721	gene_3864	0	gene_3869	0	gene_165	gene_4080	gene_3988	gene_171	gene_170	gene_4247	gene_4393	gene_601	gene_1799	gene_3913	0	gene_1803	gene_954	gene_3028	0	gene_1469	gene_2700	gene_1186	gene_3961	0	gene_2926	gene_3746	gene_2846	gene_718	0	gene_1188	gene_4112	gene_4256	gene_3003	gene_3544	gene_1252	gene_1328	gene_2239	0	gene_4189	gene_1842	gene_2531	gene_77	gene_963	gene_4243	gene_1327	gene_3946	gene_2870	gene_3954	gene_4377	0	gene_1353	gene_3504	gene_2633	gene_3835	gene_4060	0	gene_4382	gene_2979	gene_3849	gene_153	gene_3254	gene_2680	gene_3002	gene_2646	gene_3609	gene_3166	0	0	gene_2922	0	gene_2921	0	gene_3500	0	gene_2572	gene_2777	gene_4352	gene_3975	gene_723	gene_3983	gene_1159	gene_3490	gene_990	gene_1397	gene_4087	gene_3628	gene_3649	0	gene_4461	gene_2844	gene_1059	gene_3615	gene_921	gene_1048	gene_964	gene_3538	gene_936	gene_3068	gene_717	gene_584	gene_175	gene_4365	gene_2839	gene_4072	gene_4257	0	gene_730	gene_4258	0	gene_658	gene_1278	gene_3920	gene_4286	gene_966	0	gene_600	gene_1022	gene_3634	gene_1276	gene_3025	gene_3911	gene_4274	gene_3137	0	gene_607	gene_1640	gene_3974	gene_3573	gene_1645	gene_1164	0	gene_4230	gene_2626	gene_690	gene_1280	gene_431	gene_709	gene_754	gene_78	gene_2465	gene_685	gene_3239	gene_3726	gene_1172	gene_4048	gene_2576	gene_3523	gene_2687	0	gene_1913	0	gene_4705	gene_2940	gene_2857	gene_1639	gene_3264	gene_753	gene_4246	0	gene_2855	gene_4264	gene_3548	gene_3728	gene_929	gene_1168	gene_3106	gene_748	gene_232	gene_757	gene_3170	gene_1219	gene_3978	gene_3655	gene_4430	gene_1895	gene_798	gene_783	gene_3039	gene_330	gene_4057	gene_3972	gene_4318	gene_1466	gene_4081	0	gene_3646	gene_4261	gene_951	gene_1024	gene_3219	gene_1314	gene_3477	gene_1160	gene_1398	gene_4312	gene_2544	gene_3217	gene_716	0	0	gene_602	gene_2492	gene_2664	gene_3244	gene_596	gene_955	gene_2989	gene_4001	gene_3994	gene_3870	gene_665	gene_3847	gene_3640	0	gene_4130	0	gene_2987	gene_3140	gene_1421	gene_4014	gene_3167	gene_2694	gene_4029	gene_2581	gene_107	gene_3071	0	gene_762	gene_3866	gene_3124	gene_3279	gene_4424	gene_331	0
GCA_019048185.1	61646	Lelliottia amnigena	Lelliottia amnigena	Lelliottia	Enterobacteriaceae	Enterobacterales	Gammaproteobacteria	Pseudomonadota	Pseudomonadati	Bacteria	61646	0	gene_2251	gene_1705	gene_3208	gene_2068	gene_3553	gene_4203	0	gene_2381	gene_2263	gene_730	gene_3088	gene_3225	gene_4277	gene_2255	gene_4481	gene_1754	gene_4184	gene_4274	gene_2576	0	gene_2767	gene_698	gene_1812	gene_2265	gene_4244	gene_4304	gene_2876	0	gene_3278	gene_391	gene_4238	gene_1994	gene_2351	gene_1301	gene_3206	gene_2353	gene_2852	gene_3005	gene_1971	gene_4076	gene_112	0	gene_3359	gene_2061	gene_3207	gene_2261	gene_2382	gene_3799	gene_720	gene_699	gene_1566	gene_2539	gene_2907	gene_1340	gene_4514	gene_11	gene_4021	gene_476	gene_2768	0	gene_390	gene_394	gene_3616	0	gene_3552	0	gene_4111	gene_3475	gene_3089	gene_1774	gene_636	0	gene_392	gene_4058	gene_3575	gene_1767	gene_1163	gene_4496	gene_1769	gene_45	gene_2343	gene_2346	gene_3560	0	gene_3661	gene_2333	gene_290	gene_3648	gene_1825	gene_2337	gene_2336	gene_2339	gene_4454	gene_1821	gene_3195	gene_2425	gene_2911	gene_1996	gene_544	gene_543	gene_1240	gene_3818	gene_2252	gene_2728	0	gene_4117	gene_1562	gene_3834	gene_4040	gene_3531	gene_4183	gene_3030	gene_1998	gene_160	0	gene_3091	gene_3095	gene_161	gene_155	gene_159	0	gene_3096	gene_153	gene_542	gene_2886	0	gene_2075	0	gene_3083	gene_2079	gene_4188	gene_2655	gene_2656	gene_3664	gene_4179	gene_3281	gene_2479	gene_2792	gene_4263	gene_4185	gene_3528	0	gene_3033	gene_1216	0	gene_2612	gene_4190	gene_2391	gene_2266	gene_3580	gene_3515	gene_3512	gene_3501	gene_3498	gene_3496	gene_3511	gene_3517	gene_3509	gene_3671	gene_3505	gene_2787	gene_3651	gene_3652	gene_3979	gene_637	gene_2264	gene_3654	gene_3669	gene_4191	gene_2638	gene_3930	gene_2629	gene_4275	gene_3100	0	gene_4281	gene_3526	gene_4227	gene_2373	gene_1823	gene_3631	gene_3634	gene_2072	gene_3643	gene_1170	gene_1363	gene_2259	gene_3525	gene_1314	gene_4119	gene_4278	gene_2242	gene_1561	gene_1118	gene_2631	gene_1299	gene_3036	gene_2082	gene_1819	gene_1213	gene_596	gene_1968	gene_768	gene_3650	gene_364	gene_3665	gene_103	gene_633	gene_2625	gene_4057	gene_2069	gene_13	gene_115	gene_3663	gene_2884	gene_4305	gene_2386	gene_1766	gene_2332	0	gene_1564	gene_3380	gene_2723	gene_545	gene_3031	gene_1316	gene_1724	gene_3093	gene_157	gene_3094	gene_149	gene_2642	0	gene_4099	gene_2643	0	gene_3092	gene_158	gene_3097	gene_4097	gene_156	gene_3559	gene_2051	gene_3191	0	gene_2268	gene_2053	gene_3378	gene_1215	gene_1341	gene_3790	gene_2652	gene_1570	gene_1217	gene_4224	gene_2789	gene_2790	gene_3506	gene_3503	gene_3499	gene_3504	0	gene_3508	gene_3495	gene_3518	gene_3488	gene_3500	gene_2267	gene_3502	gene_3519	gene_3513	gene_3489	gene_3510	gene_3581	gene_2879	gene_3196	gene_4193	gene_2613	gene_2614	0	gene_3668	gene_2439	gene_3497	gene_3521	gene_2788	gene_1547	0	gene_3129	gene_629	gene_1824	gene_4204	gene_3563	gene_1810	gene_2289	gene_3672	0	gene_3667	0	gene_2791	gene_3658	gene_3520	gene_2785	gene_2786	gene_3232	gene_3101	gene_2389	gene_1218	gene_3622	0	gene_1214	gene_2081	gene_163	0	gene_1526	gene_540	gene_1808	gene_3547	0	gene_289	gene_3791	gene_386	gene_2292	0	gene_1806	gene_3394	gene_3709	gene_422	gene_4035	gene_1745	gene_1674	gene_1323	0	gene_3293	0	gene_1715	gene_2882	gene_2074	gene_3236	gene_2778	gene_3562	gene_4373	gene_3554	gene_3117	0	gene_1663	gene_4074	gene_4430	gene_3711	gene_3448	0	gene_3137	gene_3344	gene_3688	gene_2803	gene_4215	gene_559	gene_2034	gene_591	gene_4533	gene_4313	0	0	gene_351	gene_2939	gene_352	0	gene_4077	0	gene_638	gene_2441	gene_3141	gene_3532	gene_2287	gene_3524	gene_1835	gene_4086	gene_2047	gene_4656	gene_3420	gene_4498	gene_4456	0	gene_3662	gene_388	gene_1961	gene_4516	gene_2115	gene_1972	gene_2073	gene_4041	gene_2099	gene_116	gene_2293	gene_2407	gene_2780	gene_3128	gene_393	gene_3436	gene_3222	0	gene_2280	gene_3221	0	gene_2352	gene_1720	gene_3615	gene_3201	gene_2071	0	gene_2390	gene_1999	gene_4485	gene_1722	gene_1876	gene_4266	gene_3205	gene_2042	0	gene_2383	gene_1332	gene_3533	gene_4007	gene_1327	gene_1830	0	gene_3248	gene_2727	gene_2320	gene_1718	gene_2536	gene_2301	gene_2331	gene_2881	gene_700	gene_2325	gene_4230	gene_3808	gene_1822	gene_3460	gene_634	gene_4056	gene_553	0	gene_2659	0	gene_3607	gene_1828	gene_371	gene_1333	gene_4207	gene_2257	gene_3233	0	gene_373	gene_3215	gene_4031	gene_3806	gene_2335	gene_2338	gene_2342	gene_2262	gene_4296	gene_2253	gene_3032	gene_2877	gene_3529	gene_4448	gene_4585	gene_1114	gene_2215	gene_2229	gene_152	gene_2635	gene_3451	gene_3535	gene_3170	gene_1529	gene_3426	0	gene_4459	gene_3218	gene_2084	gene_1997	gene_4256	gene_1691	gene_4159	gene_1834	gene_2323	gene_3177	gene_664	gene_4258	gene_2294	0	0	gene_2388	gene_1262	gene_575	gene_4225	gene_2394	gene_2080	gene_199	gene_3507	gene_3514	gene_3666	gene_2345	gene_3690	gene_4472	0	gene_3377	0	gene_2757	gene_1740	0	gene_3494	gene_22	gene_4114	gene_3479	gene_630	gene_2850	gene_113	0	gene_2248	gene_3670	gene_2290	gene_4192	gene_3034	gene_2634	0
GCA_000705335.1	1224318	Mangrovibacter sp. MFB7	Mangrovibacter sp. MFB7	Mangrovibacter	Enterobacteriaceae	Enterobacterales	Gammaproteobacteria	Pseudomonadota	Pseudomonadati	Bacteria	1224318	0	gene_1309	gene_2405	gene_4538	gene_4650	gene_3516	gene_725	0	gene_1433	gene_1321	gene_1169	gene_3917	gene_4364	gene_4736	gene_1313	gene_269	gene_2488	gene_711	gene_4739	gene_3131	0	gene_331	gene_1139	gene_2549	gene_1323	gene_4759	gene_4729	gene_4478	0	gene_4415	gene_2016	gene_4765	gene_2741	gene_2156	gene_2177	gene_4535	gene_1407	gene_4502	gene_2992	gene_2724	gene_118	gene_4608	0	gene_3176	gene_2803	gene_4536	gene_1319	gene_1434	gene_1193	gene_1162	gene_1140	gene_1911	gene_3973	gene_4453	gene_2117	gene_250	gene_4716	gene_172	gene_3282	gene_332	0	gene_2015	gene_3384	gene_1022	0	gene_3762	0	gene_1008	gene_3688	gene_3918	gene_2634	gene_1095	gene_861	gene_2017	gene_4895	gene_3748	gene_2501	gene_3223	gene_265	gene_2503	gene_4689	gene_1756	gene_1400	gene_1044	0	gene_987	gene_1387	gene_4176	gene_1000	gene_2563	gene_1391	gene_1390	gene_1393	gene_2853	gene_2557	gene_4526	gene_1468	gene_4449	gene_2743	gene_3230	gene_3231	gene_4067	gene_3900	gene_1310	gene_4816	0	gene_625	gene_1915	gene_4547	gene_4434	gene_3544	gene_710	gene_3901	gene_2745	gene_4563	0	gene_3920	gene_3924	gene_4562	gene_4569	gene_4565	0	gene_3925	gene_4571	gene_3232	gene_4468	0	gene_4658	0	gene_3911	gene_4662	gene_715	gene_418	gene_419	gene_984	gene_706	gene_4418	gene_2792	gene_353	gene_4747	gene_712	gene_3547	0	gene_3904	gene_2274	gene_1868	gene_374	gene_716	gene_1443	gene_1324	gene_1028	gene_3561	gene_3564	gene_3575	gene_3578	gene_3580	gene_3565	gene_3559	gene_3567	gene_978	gene_3571	gene_348	gene_997	gene_996	gene_235	gene_1096	gene_1322	gene_994	gene_980	gene_717	gene_400	gene_276	gene_391	gene_4738	gene_3929	0	gene_4732	gene_3549	gene_4775	gene_1426	gene_2561	gene_1016	gene_1013	gene_4655	gene_1005	gene_2297	gene_4279	gene_1317	gene_3550	gene_2167	gene_627	gene_4735	gene_1300	gene_1916	gene_2327	gene_393	gene_2179	gene_3907	gene_4665	gene_2555	gene_2278	gene_1771	gene_2721	gene_740	gene_998	gene_4275	gene_4537	gene_4618	gene_3033	gene_387	gene_2905	gene_4651	gene_4715	gene_4605	gene_985	gene_4470	gene_4728	gene_1438	gene_2500	gene_1386	0	gene_1913	gene_3115	gene_4822	gene_3229	gene_3902	gene_2141	gene_2424	gene_3922	gene_4567	gene_3923	gene_4575	gene_2505	0	gene_4574	gene_2504	0	gene_3921	gene_4566	gene_3926	gene_4573	gene_4568	gene_1045	gene_2791	gene_4522	0	gene_1326	gene_2793	gene_3117	gene_2275	gene_2116	gene_1191	gene_3165	gene_1907	gene_2273	gene_4778	gene_350	gene_351	gene_3570	gene_3573	gene_3577	gene_3572	0	gene_3568	gene_3581	gene_3558	gene_3020	gene_3576	gene_1325	gene_3574	gene_3557	gene_3563	gene_3019	gene_3566	gene_1027	gene_4475	gene_4527	gene_719	gene_375	gene_377	0	gene_981	gene_1480	gene_3579	gene_3555	gene_349	gene_1927	gene_1857	gene_4442	gene_1088	gene_2562	gene_1014	gene_1041	gene_2547	gene_1346	gene_977	0	gene_982	0	gene_352	gene_3068	gene_3556	gene_346	gene_347	gene_4370	gene_3930	gene_1441	gene_2272	gene_1640	0	gene_2277	gene_4664	gene_1266	0	gene_1946	gene_3234	gene_2545	gene_4159	0	gene_4175	gene_1192	gene_1116	gene_1349	0	gene_2543	gene_3098	gene_4362	gene_3136	gene_2299	gene_2481	gene_1851	gene_2134	0	gene_539	gene_4455	gene_2415	gene_4472	gene_4657	gene_4374	gene_1850	gene_2114	gene_4261	gene_1049	0	0	gene_2071	gene_121	gene_3454	gene_4583	gene_3048	0	gene_4229	gene_3160	gene_962	gene_1692	gene_4787	gene_4840	gene_3364	gene_1766	gene_243	gene_4709	0	0	gene_4254	0	gene_4255	0	gene_117	0	gene_1097	gene_1482	gene_4444	gene_3543	gene_1344	gene_3551	gene_2573	gene_1334	gene_2787	gene_2966	gene_3074	gene_1244	gene_282	0	gene_986	gene_2013	gene_2719	gene_249	gene_2835	gene_2725	gene_4656	gene_4629	gene_4001	gene_4604	gene_1350	gene_1455	gene_344	gene_4441	gene_2559	gene_3707	gene_4361	gene_3660	gene_1338	gene_4360	0	gene_4014	gene_2420	gene_4693	gene_4531	gene_4654	0	gene_1442	gene_2746	gene_2949	gene_2422	gene_4559	gene_4744	gene_4534	gene_4678	gene_1285	gene_1435	gene_2125	gene_3542	gene_188	gene_2130	gene_2568	0	gene_4387	gene_4817	gene_3810	gene_2418	gene_4128	gene_1357	gene_2940	gene_4473	gene_1141	gene_1379	gene_4772	gene_1202	gene_2558	gene_3042	gene_1093	gene_138	gene_3221	0	gene_3826	0	gene_1823	gene_4163	gene_4375	gene_2124	gene_729	gene_1315	gene_4371	gene_1115	gene_4376	gene_4545	gene_4687	gene_1200	gene_2829	gene_2564	gene_1396	gene_1320	gene_4823	gene_1311	gene_4713	gene_4477	gene_3546	gene_2243	gene_688	gene_2331	gene_846	gene_873	gene_4572	gene_397	gene_4300	gene_3540	gene_2310	gene_1943	gene_3069	gene_3885	gene_279	gene_4357	gene_2580	gene_2744	gene_4754	gene_1844	gene_4552	gene_2572	gene_2965	gene_4509	gene_1112	gene_4752	gene_1351	0	gene_3317	gene_1440	gene_2239	gene_1749	gene_4777	gene_1446	gene_4663	gene_3150	gene_3569	gene_3562	gene_983	gene_1399	gene_960	gene_273	0	gene_3981	0	gene_3152	gene_4681	gene_441	gene_2957	gene_4710	gene_4806	gene_3029	gene_1089	gene_4504	gene_4607	0	gene_1306	gene_979	gene_4645	gene_718	gene_3905	gene_396	gene_1196
GCA_902374985.1	1485952	Phytobacter massiliensis	Phytobacter massiliensis	Phytobacter	Enterobacteriaceae	Enterobacterales	Gammaproteobacteria	Pseudomonadota	Pseudomonadati	Bacteria	1485952	0	gene_3430	gene_1813	gene_4484	gene_4317	gene_2074	gene_2777	0	gene_3279	gene_3418	gene_962	gene_3474	gene_4501	gene_88	gene_3426	gene_2401	gene_1872	gene_2763	gene_85	gene_3021	0	gene_4713	gene_930	gene_1933	gene_3416	gene_55	gene_3355	gene_3544	0	gene_4569	gene_476	gene_36	gene_4263	gene_3327	gene_1456	gene_4482	gene_3325	gene_3522	gene_3614	gene_4291	gene_2579	gene_248	0	gene_2471	gene_4193	gene_4483	gene_3420	gene_3278	gene_2282	gene_952	gene_931	gene_2672	gene_3050	gene_3511	gene_1507	gene_2434	gene_142	gene_2509	gene_674	gene_4712	0	gene_475	gene_479	gene_2116	0	gene_2073	0	gene_2606	gene_3903	gene_3473	gene_1893	gene_884	gene_2684	gene_477	gene_2546	gene_2095	gene_1885	gene_1331	gene_2419	gene_1888	gene_169	gene_3335	gene_3332	gene_2080	0	gene_2160	gene_3345	gene_408	gene_2149	gene_1947	gene_3341	gene_3342	gene_3339	gene_2375	gene_1941	gene_4460	gene_3211	gene_3515	gene_4261	gene_722	gene_721	gene_1393	gene_3494	gene_3429	gene_2862	0	gene_2619	gene_1702	gene_2325	gene_4386	gene_3959	gene_2762	gene_3493	gene_4259	gene_298	0	gene_3472	gene_3468	gene_299	gene_293	gene_297	0	gene_3467	gene_291	gene_720	gene_3504	0	gene_4169	0	gene_3480	gene_4163	gene_2767	gene_2920	gene_2919	gene_2163	gene_2757	gene_4572	gene_4202	gene_4682	gene_3246	gene_2764	gene_3956	0	0	0	0	gene_3001	gene_2768	gene_3257	gene_3415	gene_2100	gene_3942	gene_3939	gene_3928	gene_3925	gene_3923	gene_3938	gene_3944	gene_3936	gene_2170	gene_3932	gene_4687	gene_2152	gene_2153	gene_2448	gene_4050	gene_3417	gene_2155	gene_2168	gene_2769	gene_2948	gene_2383	gene_2958	gene_86	gene_3463	0	gene_92	gene_3954	gene_22	gene_3294	gene_1945	gene_2133	gene_2136	gene_4173	gene_2144	gene_1337	gene_1529	gene_3422	gene_3953	gene_1478	gene_3267	gene_89	gene_3439	gene_1701	gene_1299	gene_2956	gene_1454	gene_3488	gene_4159	gene_1939	gene_1368	gene_778	gene_4294	gene_989	gene_2151	gene_452	gene_2164	gene_227	gene_881	gene_2962	gene_3747	gene_4177	gene_143	gene_251	gene_2162	gene_3502	gene_100	gene_3262	gene_1884	gene_3346	0	gene_1704	gene_3802	gene_2869	gene_723	gene_3492	gene_1482	gene_1841	gene_3470	gene_295	gene_3469	gene_287	gene_2943	0	gene_288	gene_2942	0	gene_3471	gene_296	gene_3466	gene_289	gene_294	gene_2079	gene_4203	gene_4456	0	gene_3771	gene_4201	gene_3800	gene_1370	gene_1508	gene_2280	gene_2929	gene_1710	gene_1371	gene_19	gene_4685	gene_4684	gene_3933	gene_3930	gene_3926	gene_3931	0	gene_3935	gene_3922	gene_3945	gene_3916	gene_3927	gene_3414	gene_3929	gene_3946	gene_3940	gene_3917	gene_3937	gene_2101	gene_3497	gene_4461	gene_2771	gene_3000	gene_2998	0	gene_2167	gene_3199	gene_3924	gene_3948	gene_4686	gene_1687	gene_1773	gene_4394	gene_877	gene_1946	gene_2778	gene_2083	gene_1931	gene_3392	gene_2171	0	gene_2166	0	gene_4683	gene_3854	gene_3947	gene_4689	gene_4688	gene_4509	gene_3462	gene_3259	gene_1372	gene_3064	0	gene_1369	gene_4160	gene_301	0	gene_1667	gene_718	gene_1929	gene_2069	0	gene_407	gene_2281	gene_472	gene_3389	0	gene_1926	gene_3821	gene_4499	gene_323	gene_2525	gene_1863	gene_1782	gene_1490	0	gene_4679	gene_497	gene_1827	0	gene_4171	gene_4513	gene_4696	gene_2082	gene_2272	0	gene_4381	0	gene_1758	gene_2577	gene_2131	gene_490	gene_3874	0	gene_4423	gene_4006	gene_2200	gene_3682	gene_10	gene_740	gene_4223	gene_772	gene_2440	gene_150	0	0	gene_439	0	gene_440	0	gene_2580	0	gene_886	gene_3197	gene_4397	gene_3960	gene_3394	gene_3952	gene_1957	gene_4640	gene_4207	gene_3357	gene_3847	gene_2421	gene_2376	0	gene_2161	gene_596	gene_4299	gene_2435	gene_4118	gene_4290	gene_4172	gene_2800	gene_4135	gene_253	gene_3388	gene_3237	gene_4694	gene_4393	gene_1943	gene_3862	gene_4498	0	gene_3401	gene_4497	0	gene_3326	gene_1833	gene_2115	gene_4468	gene_4174	0	gene_3258	gene_4258	gene_2403	gene_1835	gene_1998	gene_3066	gene_4481	gene_4212	0	gene_3277	gene_1499	gene_4782	gene_2491	gene_1494	gene_1952	0	gene_4525	gene_2864	gene_3359	gene_1831	gene_3057	gene_3380	gene_3425	gene_3499	gene_932	gene_3353	gene_25	gene_2294	gene_1942	gene_3888	gene_882	gene_2544	gene_732	0	gene_2916	0	gene_2747	gene_1950	gene_459	gene_1500	gene_2781	gene_3424	gene_4510	0	gene_460	gene_4491	gene_2954	gene_2290	gene_4127	gene_3340	gene_3337	gene_3419	gene_2870	gene_3428	gene_3491	gene_3495	gene_3957	gene_2369	gene_4775	gene_1294	gene_4048	gene_3968	gene_290	gene_2952	gene_3881	gene_4780	gene_4437	gene_3966	gene_3853	gene_803	gene_2379	gene_4494	gene_1969	gene_4260	gene_1330	gene_1799	gene_4103	gene_1956	gene_3356	gene_4446	gene_906	gene_68	gene_3387	0	0	gene_3260	gene_1409	gene_755	gene_20	gene_3247	gene_4161	gene_336	gene_3934	gene_3941	gene_2165	gene_3333	gene_2202	gene_2386	0	gene_3799	0	gene_2806	gene_1857	gene_1722	gene_3921	gene_149	gene_2616	gene_4267	gene_878	gene_3520	gene_249	0	gene_3433	gene_2169	gene_3391	gene_2770	gene_3490	gene_2953	0
GCA_003019855.1	703	Plesiomonas shigelloides	Plesiomonas shigelloides	Plesiomonas	Enterobacteriaceae	Enterobacterales	Gammaproteobacteria	Pseudomonadota	Pseudomonadati	Bacteria	703	0	gene_2649	gene_187	gene_2297	gene_2837	gene_1756	gene_2818	0	gene_2559	gene_2637	gene_955	gene_2069	gene_1983	gene_1500	gene_2645	gene_2626	gene_769	gene_2690	gene_1504	gene_2416	0	gene_2338	gene_184	gene_2886	gene_2635	gene_1479	gene_1684	gene_2240	0	gene_2124	gene_2969	gene_1486	gene_58	gene_2457	gene_365	gene_2294	gene_2455	gene_2259	gene_2462	gene_1202	gene_2786	gene_1218	0	gene_249	0	gene_2295	gene_2639	gene_2558	gene_1630	gene_120	gene_185	gene_826	gene_1606	gene_2218	gene_245	gene_2753	gene_1445	gene_2543	gene_920	gene_2337	0	gene_2968	gene_2972	gene_2470	0	gene_1757	0	gene_1732	gene_247	gene_2071	gene_2914	gene_1119	gene_3004	gene_2970	gene_2781	gene_2423	gene_2921	gene_3277	gene_2736	gene_2919	gene_2286	gene_1705	gene_1708	gene_1751	0	gene_3199	gene_1695	gene_234	gene_1725	gene_2878	gene_1699	gene_1698	gene_1701	gene_2606	gene_2882	gene_2284	gene_1548	gene_2214	gene_56	gene_994	gene_995	gene_921	gene_2072	gene_2648	gene_2387	0	gene_2793	gene_821	gene_1671	gene_2723	gene_1771	gene_2689	gene_2073	gene_254	gene_171	0	gene_2092	gene_2088	gene_172	gene_166	gene_170	0	gene_2087	gene_164	gene_996	gene_2227	0	gene_2827	0	gene_1448	gene_1518	gene_2804	gene_2348	gene_2347	gene_2567	gene_2685	gene_2127	gene_64	gene_2321	gene_2693	gene_2691	gene_1775	0	gene_2076	gene_590	0	gene_2386	gene_2805	gene_2549	gene_2634	gene_1720	gene_1786	gene_1789	gene_1801	gene_1804	gene_1806	gene_1790	gene_1784	gene_1793	gene_2573	gene_1797	gene_2326	gene_2425	gene_2426	gene_2500	gene_1118	gene_2636	gene_2428	gene_2571	gene_2806	gene_2364	gene_2616	gene_2373	gene_1503	gene_2083	0	gene_1496	gene_1777	gene_2772	gene_2434	gene_2880	gene_1740	gene_1737	gene_2833	gene_1730	0	gene_2550	gene_2641	gene_1778	gene_3125	gene_2795	gene_2588	gene_2660	gene_820	gene_1635	gene_2371	gene_367	gene_2079	gene_1521	gene_2884	gene_593	gene_2975	gene_1198	gene_280	gene_2424	0	gene_2296	gene_1241	gene_1122	gene_3335	gene_2780	gene_2836	gene_1444	gene_1214	gene_2566	gene_2229	gene_1492	gene_2555	gene_2922	gene_1694	0	gene_823	gene_1900	gene_2152	gene_993	gene_2074	gene_268	gene_809	gene_2090	gene_168	gene_2089	gene_160	gene_2917	0	gene_161	gene_2918	0	gene_2091	gene_169	gene_2086	gene_162	gene_167	gene_1752	gene_65	gene_2280	0	gene_2632	gene_63	gene_1902	gene_591	gene_244	gene_1632	gene_279	gene_832	gene_589	gene_2769	gene_2324	gene_2323	gene_1796	gene_1799	gene_1803	gene_1798	0	gene_1794	gene_1807	gene_1783	gene_1811	gene_1802	gene_2633	gene_1800	gene_1782	gene_1788	gene_1810	gene_1792	gene_1719	gene_2237	gene_2285	gene_2808	gene_2385	gene_2383	0	gene_2570	gene_1561	gene_1805	gene_1780	gene_2325	gene_116	gene_2941	gene_2205	gene_1124	gene_2879	gene_2819	gene_1748	gene_2888	gene_1646	gene_2574	0	gene_2569	0	gene_2322	gene_2561	gene_1781	gene_2328	gene_2327	gene_2133	gene_2082	gene_2552	gene_588	gene_1603	0	gene_592	gene_1520	gene_125	0	gene_860	gene_998	gene_2890	gene_2987	0	gene_3135	gene_1631	gene_1955	gene_1649	gene_825	gene_2892	gene_3321	gene_1985	gene_2859	gene_2719	gene_3104	gene_794	gene_262	0	gene_2318	0	gene_977	gene_2234	gene_2830	gene_2137	gene_2115	gene_1749	gene_3304	gene_1755	gene_1998	0	gene_2458	gene_2784	gene_2984	gene_80	gene_1842	0	gene_3046	gene_2596	gene_1711	gene_2099	gene_2486	gene_2313	gene_2961	gene_206	gene_2759	gene_1435	0	gene_1523	0	gene_3119	gene_1100	0	gene_2787	0	gene_1117	gene_1582	gene_2209	gene_1770	gene_1644	gene_1779	gene_2232	gene_2466	gene_69	gene_3355	gene_1879	gene_2739	gene_2607	0	gene_2565	gene_2966	gene_1196	gene_2754	gene_2129	gene_1203	gene_2832	gene_204	gene_2611	gene_1213	gene_1650	gene_2481	gene_2117	gene_2204	gene_2971	gene_1856	gene_1986	gene_2593	gene_1638	gene_1987	0	gene_2456	gene_801	gene_2469	gene_2290	gene_2834	0	gene_2551	gene_53	gene_2628	gene_803	gene_207	gene_1601	gene_2293	gene_1415	gene_1640	gene_2556	gene_253	gene_1769	gene_2169	gene_259	gene_2873	gene_1481	gene_2165	gene_2388	gene_1679	gene_799	gene_1605	gene_1657	gene_2644	gene_2235	gene_186	gene_1686	gene_2775	gene_1982	gene_2881	gene_1832	gene_1121	gene_2779	gene_2937	0	gene_2345	0	0	gene_3050	gene_2138	gene_252	gene_2822	gene_2643	gene_2134	gene_21	gene_2139	gene_2307	gene_2369	gene_2064	gene_1697	gene_2877	gene_1704	gene_2638	gene_3364	gene_2647	gene_2075	gene_2239	gene_1773	gene_2675	gene_2678	gene_817	gene_2861	gene_1534	gene_163	gene_2367	gene_2404	gene_1767	gene_307	gene_866	gene_1873	gene_2840	gene_2612	gene_1990	gene_1527	gene_55	gene_1516	0	gene_2792	gene_1746	gene_1865	gene_2266	gene_1665	gene_1514	gene_1651	0	0	gene_2553	gene_3206	gene_539	gene_2770	gene_2694	gene_1519	gene_1082	gene_1795	gene_1787	gene_2568	gene_1707	gene_1709	gene_2619	0	gene_1903	0	gene_1058	gene_797	gene_3000	gene_1685	gene_1436	gene_2923	gene_2893	gene_1123	gene_2261	gene_1216	0	gene_2656	gene_2572	gene_1647	gene_2807	gene_2077	gene_2368	gene_1626
GCA_000757785.1	61647	Pluralibacter gergoviae	Pluralibacter gergoviae	Pluralibacter	Enterobacteriaceae	Enterobacterales	Gammaproteobacteria	Pseudomonadota	Pseudomonadati	Bacteria	61647	0	gene_4761	gene_4095	gene_935	gene_4587	gene_283	gene_2085	0	gene_4898	gene_4773	gene_3582	gene_838	gene_952	gene_2163	gene_4765	gene_1707	gene_4178	gene_2044	gene_2160	gene_70	0	gene_297	gene_3610	gene_4271	gene_4775	gene_4431	gene_4842	gene_652	0	gene_1004	gene_2579	gene_2123	gene_4509	gene_4870	gene_3695	gene_933	gene_4872	gene_437	gene_4867	gene_4454	gene_1874	gene_2291	0	gene_3734	gene_4579	gene_934	gene_4771	gene_4899	gene_79	gene_3589	gene_3609	gene_3961	gene_16	gene_710	gene_3738	gene_1728	gene_2185	gene_1807	gene_2793	gene_298	0	gene_2578	gene_2582	gene_252	0	gene_1520	0	gene_4353	gene_3736	gene_839	gene_4199	gene_2949	gene_4727	gene_2580	gene_1858	gene_262	gene_4192	gene_3036	gene_1714	gene_4194	gene_2219	gene_4862	gene_4865	gene_276	0	gene_218	gene_4852	gene_2496	gene_229	gene_4283	gene_4856	gene_4855	gene_4858	gene_1687	gene_4279	gene_921	gene_4937	gene_714	gene_4514	gene_2851	gene_2850	gene_3631	gene_1495	gene_4762	gene_1599	0	gene_1934	gene_3957	gene_2394	gene_1829	gene_3598	gene_2043	gene_816	gene_4518	gene_2363	0	gene_840	gene_844	gene_2364	gene_2358	gene_2362	0	gene_845	gene_2356	gene_2849	gene_662	0	gene_4595	0	gene_832	gene_4599	gene_2048	gene_1234	gene_1233	gene_215	gene_2039	gene_1007	gene_4570	gene_374	gene_4917	gene_2045	gene_481	0	0	gene_3001	gene_4532	gene_1398	gene_2049	gene_4909	gene_4776	gene_257	gene_495	gene_498	gene_509	gene_512	gene_514	gene_499	gene_493	gene_501	gene_204	gene_505	gene_369	gene_226	gene_225	gene_1747	gene_2950	gene_4774	gene_223	gene_206	gene_2050	gene_1250	gene_1694	gene_1372	gene_2161	gene_849	0	gene_2167	gene_2875	gene_2112	gene_4891	gene_4281	gene_245	gene_242	gene_4592	gene_234	gene_3030	gene_3760	gene_4769	gene_484	gene_3713	gene_4902	gene_2164	gene_4753	gene_3956	gene_3090	gene_1370	gene_3693	gene_821	gene_4602	gene_4277	gene_3004	gene_2903	gene_4450	gene_3554	gene_227	gene_2569	gene_210	gene_2277	gene_2946	gene_1376	gene_3675	gene_4588	gene_2187	gene_2294	gene_216	gene_660	gene_2172	gene_4904	gene_4191	gene_4851	0	gene_3959	gene_336	gene_3333	gene_2852	gene_817	gene_3714	gene_4130	gene_842	gene_2360	gene_843	gene_2352	gene_4196	gene_4417	gene_2353	gene_4195	0	gene_841	gene_2361	gene_846	gene_2354	gene_2359	gene_277	gene_4569	gene_917	0	gene_4778	gene_4571	gene_338	gene_3002	gene_3739	gene_91	gene_2438	gene_3968	gene_3000	gene_2109	gene_371	gene_372	gene_504	gene_507	gene_511	gene_506	0	gene_502	gene_515	gene_492	gene_521	gene_510	gene_4777	gene_508	gene_491	gene_497	gene_520	gene_500	gene_256	gene_655	gene_922	gene_2052	gene_1397	gene_1395	0	gene_207	gene_4952	gene_513	gene_489	gene_370	gene_3939	gene_4032	gene_879	gene_2942	gene_4282	gene_2086	gene_273	gene_4269	gene_4798	gene_203	0	gene_208	0	gene_373	gene_581	gene_490	gene_367	gene_368	gene_958	gene_850	gene_4907	gene_2999	gene_142	0	gene_3003	gene_4601	gene_2367	0	gene_3918	gene_2847	gene_4267	gene_2474	0	gene_2495	gene_90	0	gene_4801	0	gene_4264	gene_320	gene_950	gene_4382	gene_3062	gene_4165	gene_4039	gene_3722	0	gene_471	gene_3362	gene_4109	gene_658	gene_4594	gene_962	gene_4040	gene_3741	gene_4529	gene_3955	gene_866	0	gene_4015	gene_1872	gene_5014	gene_2325	gene_553	0	gene_861	gene_3512	gene_186	gene_381	gene_2100	gene_2866	gene_4551	gene_2898	gene_1735	gene_2204	0	0	gene_2552	gene_1655	gene_2553	0	gene_1875	0	gene_2951	gene_4954	gene_882	gene_477	gene_4796	gene_485	gene_4294	gene_4785	gene_4565	gene_4840	gene_588	gene_1716	gene_1688	0	gene_217	gene_2576	gene_4445	gene_1729	gene_4649	gene_4455	gene_4593	gene_4430	gene_4635	gene_2295	gene_4802	gene_4924	gene_359	gene_878	gene_4074	gene_565	gene_949	gene_3411	gene_4789	gene_3732	0	gene_4871	gene_4114	gene_2725	gene_927	gene_4591	0	gene_4908	gene_4519	gene_4147	gene_4116	gene_4329	gene_2190	gene_4208	gene_4559	0	gene_4900	gene_3730	gene_2748	gene_1791	gene_3726	gene_4288	gene_2867	gene_975	gene_3684	gene_4838	gene_4112	gene_2737	gene_4810	gene_4850	gene_657	gene_3608	gene_4843	gene_2115	gene_3594	gene_4280	gene_543	gene_2947	gene_1856	gene_2860	0	gene_3139	0	0	gene_4286	gene_963	gene_3731	gene_3050	gene_4767	gene_959	0	gene_964	gene_942	gene_2223	gene_72	gene_4854	gene_4857	gene_4861	gene_4772	gene_1613	gene_4763	gene_2189	gene_4200	gene_480	gene_1681	gene_3182	gene_3093	gene_4710	gene_4739	gene_2355	gene_1366	gene_4075	gene_3513	gene_3072	gene_3923	gene_582	gene_1096	gene_1691	gene_945	gene_4604	gene_4517	gene_2145	gene_4081	gene_2381	gene_4293	gene_4841	gene_914	gene_2976	gene_2147	gene_4803	0	0	gene_4906	gene_3658	gene_2881	gene_2110	gene_4916	gene_4600	gene_2420	gene_503	gene_496	gene_209	gene_4864	gene_184	gene_1697	0	gene_339	0	gene_3690	gene_4160	gene_3972	gene_516	gene_2196	gene_2853	gene_4895	gene_2943	gene_435	gene_2292	0	gene_4759	gene_205	gene_4799	gene_2051	gene_819	gene_1367	0
GCA_902375915.1	1755099	Pseudenterobacter timonensis	Pseudenterobacter timonensis	Pseudenterobacter	Enterobacteriaceae	Enterobacterales	Gammaproteobacteria	Pseudomonadota	Pseudomonadati	Bacteria	1755099	0	gene_1805	gene_3068	gene_14	gene_2272	gene_678	gene_1247	0	gene_1662	gene_1793	gene_2766	gene_222	gene_174	gene_3775	gene_1801	gene_945	gene_2163	gene_1229	gene_3778	gene_1453	0	gene_447	gene_3071	gene_2105	gene_1791	gene_3811	gene_3764	gene_339	0	gene_121	gene_3421	gene_3817	gene_2010	gene_1692	gene_2535	gene_16	gene_1690	gene_363	gene_1695	gene_2030	gene_1073	gene_3659	0	gene_2499	gene_1957	gene_15	gene_1795	gene_1661	gene_860	gene_2757	gene_3070	gene_2343	gene_1484	gene_544	gene_2495	gene_966	gene_3756	gene_1017	gene_3330	gene_446	0	gene_3423	gene_3418	gene_717	0	gene_677	0	gene_3808	gene_2497	gene_221	gene_2140	gene_3144	gene_1211	gene_3420	gene_1055	gene_699	gene_2147	gene_3250	gene_952	gene_2145	gene_3727	gene_3219	gene_1697	gene_685	0	gene_761	gene_1710	gene_3502	gene_748	gene_2092	gene_1706	gene_1707	gene_1704	gene_930	gene_2096	gene_28	gene_1614	gene_322	gene_2008	gene_3257	gene_3258	gene_3331	gene_882	gene_1804	gene_498	0	gene_1119	gene_2347	gene_3587	gene_1037	gene_2748	gene_1228	gene_255	gene_2504	gene_3612	0	gene_220	gene_216	gene_3611	gene_3617	gene_3613	0	gene_215	gene_3619	gene_3259	gene_329	0	gene_1933	0	gene_227	gene_1927	gene_1233	gene_1380	gene_1379	gene_764	gene_1224	gene_118	gene_1966	gene_422	gene_3793	gene_1230	gene_653	0	0	gene_2623	gene_1993	gene_1435	gene_1234	gene_1640	gene_1790	gene_704	gene_639	gene_636	gene_625	gene_622	gene_620	gene_635	gene_641	gene_633	gene_771	gene_629	gene_427	gene_751	gene_752	gene_980	gene_3143	gene_1792	gene_754	gene_769	gene_1235	gene_1401	gene_938	gene_1410	gene_3777	gene_210	0	gene_3771	gene_3233	gene_3828	gene_1670	gene_2094	gene_732	gene_735	gene_1936	gene_743	gene_2660	gene_2473	gene_1797	gene_650	gene_2523	gene_1121	gene_3774	gene_1814	gene_2348	gene_2705	gene_1408	gene_2537	gene_250	gene_1923	gene_2098	gene_2626	gene_3204	gene_2034	gene_2842	gene_750	gene_3445	gene_765	gene_3669	gene_3147	gene_1414	gene_2557	gene_1939	gene_3754	gene_3656	gene_763	gene_331	gene_3763	gene_1645	gene_2148	gene_1711	0	gene_2345	gene_1309	gene_503	gene_3256	gene_254	gene_2519	gene_2188	gene_218	gene_3615	gene_217	gene_3623	gene_2143	0	gene_3622	gene_2144	0	gene_219	gene_3614	gene_214	gene_3621	gene_3616	gene_684	gene_1967	gene_32	0	gene_1788	gene_1965	gene_1307	gene_2624	gene_2494	gene_857	gene_3551	gene_2339	gene_2622	gene_3831	gene_425	gene_424	gene_630	gene_627	gene_623	gene_628	0	gene_632	gene_619	gene_642	gene_613	gene_624	gene_1789	gene_626	gene_643	gene_637	gene_614	gene_634	gene_705	gene_336	gene_27	gene_1237	gene_1434	gene_1432	0	gene_768	gene_1600	gene_621	gene_645	gene_426	gene_2362	gene_2250	gene_92	gene_3151	gene_2093	gene_1248	gene_688	gene_2107	gene_1766	gene_772	0	gene_767	0	gene_423	gene_1355	gene_644	gene_429	gene_428	gene_165	gene_209	gene_1642	gene_2621	gene_723	0	gene_2625	gene_1924	gene_3608	0	gene_2381	gene_3261	gene_2109	gene_3521	0	gene_3503	gene_858	gene_3426	gene_1763	0	gene_2111	gene_1323	gene_176	gene_3582	gene_2662	gene_2172	gene_2244	gene_2512	0	gene_1254	0	gene_3104	gene_333	gene_1934	gene_161	gene_2243	gene_2492	gene_3451	gene_679	gene_106	0	gene_2256	gene_1071	gene_3525	gene_3631	gene_575	0	gene_1168	gene_3556	gene_788	gene_410	gene_3840	gene_3242	gene_3581	gene_3209	gene_972	gene_3744	0	0	gene_3498	0	gene_3497	0	gene_1074	0	gene_3142	gene_1598	gene_89	gene_657	gene_1768	gene_649	gene_2082	gene_2975	gene_1971	gene_2304	gene_1348	gene_2738	gene_931	0	gene_762	gene_3424	gene_2039	gene_967	gene_1890	gene_2029	gene_1935	gene_3210	gene_1905	gene_3655	gene_1762	gene_1628	gene_434	gene_93	gene_3419	gene_563	gene_177	0	gene_1775	gene_2501	0	gene_1691	gene_2192	gene_3732	gene_23	gene_1937	0	gene_1641	gene_2005	gene_948	gene_2190	gene_3605	gene_3790	gene_17	gene_3716	0	gene_1660	gene_2503	gene_658	gene_1007	gene_2508	gene_2087	0	gene_147	gene_3189	gene_1723	gene_2194	gene_1496	gene_1747	gene_1800	gene_334	gene_3069	gene_1718	gene_3825	gene_2753	gene_2095	gene_585	gene_3146	gene_1053	gene_3248	0	gene_2728	0	0	gene_3516	gene_3438	gene_2502	gene_1251	gene_1799	gene_164	0	gene_3436	gene_7	gene_3725	gene_867	gene_1898	gene_2091	gene_1702	gene_1794	gene_504	gene_1803	gene_3752	gene_2139	gene_654	gene_924	gene_2549	gene_2709	gene_1849	gene_1828	gene_3620	gene_1404	gene_1064	gene_2996	gene_2685	gene_2378	gene_1354	0	gene_934	gene_181	gene_2068	gene_2007	gene_3800	gene_2228	gene_3592	gene_2083	gene_2305	gene_48	gene_3118	gene_3798	gene_1761	0	0	gene_1643	gene_2746	gene_3227	gene_3830	gene_1637	gene_1925	gene_3566	gene_631	gene_638	gene_766	gene_1698	gene_790	gene_941	0	gene_1306	0	gene_3564	gene_3719	gene_2328	gene_2313	gene_3745	gene_3273	gene_2013	gene_3150	gene_365	gene_3658	0	gene_1808	gene_770	gene_3700	gene_1236	gene_252	gene_1405	0
GCA_902164725.1	566	Pseudescherichia vulneris	Pseudescherichia vulneris	Pseudescherichia	Enterobacteriaceae	Enterobacterales	Gammaproteobacteria	Pseudomonadota	Pseudomonadati	Bacteria	566	0	gene_2537	gene_1522	gene_498	gene_3277	gene_2203	gene_3560	0	gene_3365	gene_2525	0	gene_833	gene_318	gene_2954	gene_2533	gene_3337	gene_1471	gene_3576	gene_2951	gene_3492	0	gene_147	gene_599	gene_1400	gene_2523	gene_2922	gene_2964	gene_883	0	gene_90	gene_2852	gene_2916	gene_1664	gene_2437	gene_1151	gene_496	gene_2435	gene_861	gene_2440	gene_1697	gene_3189	gene_2653	0	gene_1112	gene_1611	gene_497	gene_2527	gene_3366	gene_2362	gene_579	gene_598	gene_1227	gene_3473	gene_900	gene_1108	gene_3308	gene_2561	gene_3242	gene_1977	gene_148	0	gene_2851	gene_2855	gene_2235	0	gene_3147	0	gene_2923	gene_1110	gene_834	gene_1441	gene_1834	0	gene_2853	gene_3204	gene_2225	gene_1448	gene_1922	gene_3322	gene_1446	gene_2584	gene_2445	gene_2442	gene_2211	0	gene_2269	gene_2455	gene_2794	gene_2258	gene_1388	gene_2451	gene_2452	gene_2449	gene_3352	gene_1392	gene_486	gene_3403	gene_904	gene_1662	gene_1929	gene_1930	gene_1978	gene_2381	gene_2536	gene_2972	0	gene_3116	gene_1231	gene_2714	gene_3222	gene_587	gene_3577	gene_818	gene_1660	gene_2694	0	gene_835	gene_839	gene_2695	gene_2689	gene_2693	0	gene_840	gene_2687	gene_1931	gene_893	0	gene_1596	0	gene_828	gene_1593	gene_3572	gene_3028	gene_3029	gene_2285	gene_3581	gene_87	gene_1620	gene_173	gene_3378	gene_3575	gene_41	0	0	gene_402	0	gene_3512	gene_3571	gene_3375	gene_2522	gene_2230	gene_54	gene_57	gene_68	gene_71	gene_73	gene_58	gene_52	gene_60	gene_2294	gene_64	gene_168	gene_2261	gene_2262	gene_3294	gene_1833	gene_2524	gene_2264	gene_2292	gene_3570	gene_3012	gene_3347	gene_3547	gene_2952	gene_844	0	gene_2958	gene_1905	gene_2905	gene_3357	gene_1390	gene_2242	gene_2245	gene_1599	gene_2253	gene_381	gene_1086	gene_2529	gene_44	gene_1140	gene_3368	gene_2955	gene_2545	gene_1232	gene_758	gene_3549	gene_1153	gene_823	gene_1589	gene_1394	gene_399	gene_1878	gene_1700	gene_536	gene_2260	gene_2839	gene_2288	gene_2642	gene_1837	gene_3543	gene_3205	gene_1603	gene_2562	gene_2656	gene_2271	gene_891	gene_2965	gene_3370	gene_1449	gene_2456	0	gene_1229	gene_956	gene_3086	gene_1928	gene_819	gene_1136	gene_1499	gene_837	gene_2691	gene_838	gene_2683	gene_3017	0	gene_3131	gene_3018	0	gene_836	gene_2692	gene_841	gene_3133	gene_2690	gene_2210	gene_1621	gene_482	0	gene_2520	gene_1619	gene_958	gene_401	gene_1107	gene_2360	gene_3025	gene_1222	gene_403	gene_2902	gene_170	gene_171	gene_63	gene_66	gene_70	gene_65	0	gene_61	gene_74	gene_51	gene_984	gene_69	gene_2521	gene_67	gene_50	gene_56	gene_983	gene_59	gene_2231	gene_886	gene_487	gene_3568	gene_3513	gene_3514	0	gene_2291	gene_3415	gene_72	gene_48	gene_169	gene_1242	gene_215	gene_435	gene_1842	gene_1389	gene_3559	gene_2214	gene_1402	gene_2499	gene_2295	0	gene_2290	0	gene_172	gene_2266	gene_49	gene_166	gene_167	gene_312	gene_845	gene_3373	gene_404	gene_3462	0	gene_400	gene_1590	gene_2697	0	gene_1262	gene_1933	gene_1404	gene_2774	0	gene_2793	gene_2361	0	gene_2496	0	gene_1406	gene_939	gene_320	gene_2720	gene_3227	gene_1480	gene_227	gene_1130	0	gene_176	gene_549	gene_1512	gene_889	gene_1597	gene_308	gene_228	gene_2213	gene_2833	gene_2204	gene_424	0	gene_209	gene_3192	gene_1870	gene_2676	gene_1022	0	gene_3066	gene_2739	gene_2311	gene_641	gene_186	gene_1912	gene_2721	gene_1883	gene_3302	gene_2568	0	0	gene_2826	0	gene_2827	0	gene_3188	0	gene_1832	gene_3417	gene_438	gene_37	gene_2501	gene_45	gene_1378	gene_2512	gene_1625	gene_2466	gene_1048	gene_3320	gene_3351	gene_3311	gene_2270	gene_2849	gene_1704	gene_3307	gene_1559	gene_1696	gene_1598	gene_3221	gene_1570	gene_2657	gene_2495	gene_3389	gene_160	gene_434	gene_2854	gene_1034	gene_321	0	gene_2508	gene_1114	0	gene_2436	gene_1507	gene_2234	gene_491	gene_1600	0	gene_3374	gene_1659	gene_3331	gene_1505	gene_1882	gene_3460	gene_2183	gene_2601	0	gene_3367	gene_1116	gene_36	gene_3254	gene_1126	gene_1383	0	gene_329	gene_2971	gene_2468	gene_1509	gene_3470	gene_2488	gene_2532	gene_888	gene_597	gene_2463	gene_2908	gene_2371	gene_1391	gene_1012	gene_1836	gene_3206	gene_1920	0	gene_3032	0	0	gene_2861	gene_2847	gene_1115	gene_3556	gene_2531	gene_311	0	0	gene_505	gene_3551	gene_2369	gene_2453	gene_2450	gene_2447	gene_2526	gene_3085	gene_2535	gene_2564	gene_1440	gene_40	gene_2416	gene_2980	gene_755	gene_17	gene_10	gene_2686	gene_3553	gene_1020	gene_34	gene_462	gene_1259	gene_1043	0	gene_3349	gene_325	gene_1587	gene_1661	gene_2933	gene_1543	gene_3117	gene_1379	gene_2465	gene_469	gene_3412	gene_2935	gene_2494	0	0	gene_3372	gene_1187	gene_1899	gene_2903	gene_3377	gene_1591	gene_2730	gene_62	gene_55	gene_2289	gene_2443	gene_2313	gene_3344	0	gene_959	0	gene_3000	gene_2593	gene_1218	gene_2283	gene_2567	gene_1927	gene_3361	gene_1841	gene_604	gene_2654	0	gene_2540	gene_2293	gene_2608	gene_3569	gene_821	gene_3552	gene_2365
GCA_021172065.1	2891570	Pseudocitrobacter corydidari	Pseudocitrobacter corydidari	Pseudocitrobacter	Enterobacteriaceae	Enterobacterales	Gammaproteobacteria	Pseudomonadota	Pseudomonadati	Bacteria	2891570	0	gene_2644	gene_1992	gene_3357	gene_2377	gene_3929	gene_66	0	gene_2799	gene_2656	gene_1413	gene_3459	gene_3339	gene_141	gene_2648	gene_4255	gene_2052	gene_48	gene_138	gene_2995	0	gene_3226	gene_1447	gene_2124	gene_2658	gene_110	gene_2727	gene_3590	0	gene_3279	gene_579	gene_104	gene_2294	gene_2754	gene_1557	gene_3359	gene_2756	gene_3614	gene_3415	gene_2261	gene_4445	gene_312	0	gene_4357	gene_2354	gene_3358	gene_2654	gene_2800	gene_4126	gene_1421	gene_1446	gene_2167	gene_2964	gene_3574	gene_1590	gene_4302	gene_158	gene_4390	gene_723	gene_3227	0	gene_578	gene_582	gene_3983	0	gene_3928	0	gene_4507	gene_3850	gene_3460	gene_2077	gene_884	0	gene_580	gene_4429	gene_3950	gene_2070	gene_968	gene_4282	gene_2072	gene_189	gene_2746	gene_2749	gene_3936	0	gene_4017	gene_2736	gene_499	gene_4006	gene_2145	gene_2740	gene_2739	gene_2742	gene_4241	gene_2139	gene_3383	gene_2858	gene_3570	gene_2296	gene_788	gene_780	gene_1156	gene_4154	gene_2645	gene_3174	0	gene_4514	gene_1855	gene_4168	gene_4410	gene_3907	gene_47	gene_3441	gene_2298	gene_367	0	gene_3463	gene_3467	gene_368	gene_362	gene_366	0	gene_3468	gene_360	gene_779	gene_3578	0	gene_2385	0	gene_3454	gene_2391	gene_53	gene_3071	gene_3072	gene_4020	gene_43	gene_3276	gene_2345	gene_3260	gene_2821	gene_49	gene_3904	0	gene_3444	gene_940	0	gene_3020	gene_54	gene_2808	gene_2659	gene_3964	gene_3890	gene_3887	gene_3876	gene_3873	gene_3871	gene_3886	gene_3892	gene_3884	gene_4027	gene_3880	gene_3255	gene_4009	gene_4010	gene_4318	gene_885	gene_2657	gene_4012	gene_4025	gene_55	gene_3053	gene_4248	gene_3044	gene_139	gene_3472	0	gene_145	gene_3902	gene_92	gene_2780	gene_2143	gene_3990	gene_3993	gene_2382	gene_4001	gene_962	gene_1612	gene_2652	gene_3901	gene_1576	gene_4516	gene_142	gene_2635	gene_1854	gene_1039	gene_3046	gene_1555	gene_3447	gene_2394	gene_2137	gene_943	gene_840	gene_2257	gene_1383	gene_4008	gene_1371	gene_4021	gene_300	gene_881	gene_3040	gene_4428	gene_2378	gene_161	gene_315	gene_4019	gene_3580	gene_152	gene_2803	gene_2069	gene_2735	0	gene_1857	gene_3750	gene_3169	gene_789	gene_3442	gene_1578	gene_2019	gene_3465	gene_364	gene_3466	gene_356	gene_3058	gene_2790	gene_4495	gene_3059	0	gene_3464	gene_365	gene_3469	gene_4493	gene_363	gene_3935	gene_2344	gene_3387	0	gene_2661	gene_2346	gene_3748	gene_941	gene_1591	gene_4124	gene_3067	gene_1863	gene_939	gene_89	gene_3257	gene_3258	gene_3881	gene_3878	gene_3874	gene_3879	0	gene_3883	gene_3870	gene_3893	gene_3863	gene_3875	gene_2660	gene_3877	gene_3894	gene_3888	gene_3864	gene_3885	gene_3965	gene_3587	gene_3382	gene_57	gene_3021	gene_3023	0	gene_4024	gene_2873	gene_3872	gene_3896	gene_3256	gene_1836	gene_1920	gene_3504	gene_877	gene_2144	gene_3992	gene_3939	gene_2122	gene_2683	gene_4028	0	gene_4023	0	gene_3259	gene_4014	gene_3895	gene_3253	gene_3254	gene_3332	gene_3473	gene_2806	gene_938	gene_2952	0	gene_942	gene_2393	gene_373	0	gene_1817	gene_777	gene_2120	gene_3923	0	gene_494	gene_4125	0	gene_2686	0	gene_2117	gene_3765	gene_4066	gene_658	gene_4405	gene_2039	gene_1933	gene_990	0	gene_3263	0	gene_2002	gene_3584	gene_2384	gene_3328	gene_3237	gene_3938	gene_2309	gene_3930	gene_3490	0	gene_1908	gene_4443	gene_4225	gene_4068	gene_3824	gene_1358	gene_3484	gene_2460	gene_4043	gene_3677	gene_80	gene_803	gene_2326	gene_835	gene_4309	gene_172	0	0	gene_547	0	gene_548	0	gene_4446	0	gene_886	gene_2875	gene_3510	gene_3908	gene_2681	gene_3900	gene_2155	gene_2669	gene_2340	gene_2725	gene_3795	gene_4290	gene_4242	0	gene_4018	gene_576	gene_2250	gene_4303	gene_2435	gene_2262	gene_2383	gene_4411	gene_2417	gene_316	gene_2695	gene_2833	gene_3239	gene_3503	gene_2141	gene_3811	gene_3342	0	gene_2674	gene_3343	0	gene_2755	gene_2012	gene_3982	gene_3374	gene_2381	0	gene_2807	gene_2299	gene_4257	gene_2014	gene_2182	gene_2950	gene_3360	gene_2334	gene_592	gene_2801	gene_1582	gene_3909	gene_4378	gene_4177	gene_2150	gene_804	gene_3313	gene_3173	gene_2723	gene_2010	gene_2961	gene_2704	gene_2734	gene_3585	gene_1445	gene_2728	gene_95	gene_4136	gene_2140	gene_3834	gene_882	gene_4427	gene_797	0	gene_3075	0	0	gene_2148	gene_3327	gene_1583	gene_70	gene_2650	gene_3331	0	gene_3326	gene_3350	gene_4401	gene_4133	gene_2738	gene_2741	gene_2745	gene_2655	gene_3168	gene_2646	gene_3443	gene_3589	gene_3905	gene_4234	gene_3182	gene_1042	gene_2604	gene_2619	gene_359	gene_3050	gene_4436	gene_3911	gene_3542	gene_1820	gene_3801	0	gene_4245	gene_3346	gene_2396	gene_2297	gene_123	gene_1960	gene_4513	gene_2154	gene_2726	gene_3549	gene_915	gene_3720	gene_2696	0	0	gene_2805	gene_1503	gene_818	gene_90	gene_2820	gene_2392	gene_416	gene_3882	gene_3889	gene_4022	gene_2748	gene_4045	gene_4251	0	gene_3747	0	gene_3205	gene_2033	gene_1867	gene_3869	gene_171	gene_4511	gene_3854	gene_878	gene_3616	gene_313	0	gene_2641	gene_4026	gene_2684	gene_56	gene_3445	gene_3049	0
GCA_019973635.1	54291	Raoultella ornithinolytica	Raoultella ornithinolytica	Raoultella	Enterobacteriaceae	Enterobacterales	Gammaproteobacteria	Pseudomonadota	Pseudomonadati	Bacteria	54291	0	gene_4267	gene_3617	gene_5046	gene_4078	gene_465	gene_1192	gene_1644	gene_4432	gene_4279	gene_2896	gene_5157	gene_5028	gene_1266	gene_4271	gene_1965	gene_3678	gene_1175	gene_1263	gene_4723	0	gene_4934	gene_2926	gene_3738	gene_4281	gene_1233	gene_4364	gene_123	0	gene_4978	gene_1627	gene_1227	gene_3998	gene_4392	gene_3091	gene_5048	gene_4394	gene_146	gene_4388	gene_3971	gene_4604	gene_1387	0	gene_3141	gene_4062	gene_5047	gene_4277	gene_4433	gene_649	gene_2903	gene_2925	gene_3769	gene_4688	gene_4836	gene_3145	gene_832	gene_1285	gene_942	gene_1734	gene_4935	0	gene_1626	gene_1630	gene_507	0	gene_2554	0	gene_1079	gene_3143	gene_5156	gene_3955	gene_1994	gene_3230	gene_1628	gene_5394	gene_2458	gene_3692	gene_2082	gene_817	gene_3694	gene_1314	gene_5248	gene_4386	gene_472	0	gene_5704	gene_4373	gene_1542	gene_529	gene_3751	gene_4377	gene_4376	gene_4379	gene_774	gene_3746	gene_5062	gene_4479	gene_106	gene_4000	gene_1823	gene_1822	gene_2958	gene_669	gene_4268	gene_4889	0	gene_1091	gene_3452	gene_1458	gene_5123	gene_2910	gene_1174	gene_3	gene_4002	gene_1431	0	gene_5154	gene_5150	gene_1432	gene_1426	gene_1430	0	gene_5149	gene_1424	gene_1821	gene_113	0	gene_4086	0	gene_5162	gene_4093	gene_1179	gene_6033	gene_6023	gene_543	gene_1170	gene_4975	gene_4053	gene_4960	gene_4457	gene_1176	gene_5364	0	gene_5173	gene_2049	gene_4017	gene_4745	gene_1180	gene_4453	gene_4282	gene_496	gene_436	gene_433	gene_422	gene_419	gene_417	gene_432	gene_438	gene_430	gene_553	gene_426	gene_4955	gene_532	gene_533	gene_851	gene_1995	gene_4280	gene_535	gene_551	gene_1181	gene_4785	gene_781	gene_4775	gene_1264	gene_5145	0	gene_1270	gene_1852	gene_1218	gene_4419	gene_3749	gene_513	gene_516	gene_4083	gene_524	gene_2076	gene_3153	gene_4878	gene_447	gene_3119	gene_4443	gene_1267	gene_4258	gene_3451	gene_2255	gene_4777	gene_3089	gene_5170	gene_4096	gene_3744	gene_2052	gene_1879	gene_3968	gene_2783	gene_531	0	gene_547	gene_1372	gene_1991	gene_4771	gene_3003	gene_4079	gene_1288	gene_1390	gene_6073	gene_115	gene_1275	gene_4448	gene_3691	gene_4372	0	gene_3454	gene_306	gene_4883	gene_1824	gene_2	gene_3120	gene_3640	gene_5152	gene_1428	gene_5151	gene_1420	gene_4789	gene_1658	gene_1421	gene_4790	0	gene_5153	gene_1429	gene_5148	gene_1422	gene_1427	gene_471	gene_4052	gene_5066	0	gene_4284	gene_4054	gene_304	gene_2050	gene_3146	gene_638	gene_4797	gene_3460	gene_2048	gene_1215	gene_4957	gene_4958	gene_427	gene_424	gene_420	gene_425	0	gene_429	gene_416	gene_439	gene_409	gene_421	gene_4283	gene_423	gene_440	gene_434	gene_410	gene_431	gene_497	gene_120	gene_5061	gene_1183	gene_4746	gene_4748	0	gene_550	gene_4491	gene_418	gene_442	gene_4956	gene_3432	gene_3578	gene_5116	gene_1986	gene_3750	gene_1193	gene_475	gene_3736	gene_4321	gene_554	0	gene_549	0	gene_4959	gene_537	gene_441	gene_4953	gene_4954	gene_5021	gene_5144	gene_4451	gene_2047	gene_4682	0	gene_2051	gene_4095	gene_1433	0	gene_3412	gene_1819	gene_3734	gene_1518	0	gene_623	gene_639	gene_1615	gene_4324	0	gene_3731	gene_327	gene_5030	gene_2326	gene_2078	gene_3670	gene_3584	gene_3128	0	gene_4963	gene_1976	gene_3627	gene_117	gene_4085	gene_5017	gene_4945	gene_3148	gene_4910	gene_466	gene_5128	gene_6020	gene_3507	gene_1019	gene_4531	gene_1975	gene_378	gene_4840	gene_5133	gene_4177	gene_569	gene_207	gene_1206	gene_1843	gene_4035	gene_1874	gene_843	gene_3658	0	0	gene_1598	gene_5823	gene_1599	0	gene_1022	0	gene_1996	gene_4493	gene_5110	gene_454	gene_4319	gene_446	gene_5411	gene_4292	gene_4048	gene_4362	gene_351	gene_6035	gene_775	0	gene_6074	gene_1624	gene_3966	gene_833	gene_4139	gene_3972	gene_4084	gene_1945	gene_4124	gene_1391	gene_4325	gene_4466	gene_4947	gene_5117	gene_1629	gene_366	gene_5031	gene_2198	gene_4296	gene_5032	0	gene_4393	gene_3632	gene_2196	gene_5055	gene_4082	0	gene_4452	gene_4003	gene_3652	gene_3634	gene_3809	gene_4680	gene_5049	gene_4043	0	gene_4434	gene_3137	gene_4923	gene_930	gene_3132	gene_3756	0	gene_5006	gene_4888	gene_4360	gene_3630	gene_4686	gene_4340	gene_5367	gene_118	gene_2924	gene_4365	gene_1221	gene_2907	gene_3747	gene_389	gene_1992	gene_999	gene_1836	0	gene_4804	0	0	gene_3754	gene_1610	gene_3138	gene_2100	gene_4273	gene_5020	0	gene_1611	gene_5039	gene_4779	gene_656	gene_4375	gene_4378	gene_4382	gene_4278	gene_5929	gene_4269	gene_1290	gene_3700	gene_451	gene_767	gene_6100	gene_2259	gene_4224	gene_4243	gene_1423	gene_4781	gene_1012	gene_2751	gene_5075	gene_3416	gene_357	0	gene_778	gene_5036	gene_4098	gene_4001	gene_3792	gene_3601	gene_1443	gene_3760	gene_4363	gene_5100	gene_2023	gene_3082	gene_4326	0	0	gene_5670	gene_3050	gene_1858	gene_5501	gene_4821	gene_4094	gene_1479	gene_428	gene_435	gene_548	gene_4385	gene_571	gene_784	0	gene_303	0	gene_4915	gene_3665	gene_2132	gene_4317	gene_1293	gene_1825	gene_4423	gene_1987	gene_148	gene_1388	0	gene_4264	gene_552	gene_4322	gene_1182	gene_5172	gene_4780	0
GCA_002208195.1	1242098	Salmonella enterica subsp. enterica serovar India str. SA28564	Salmonella enterica	Salmonella	Enterobacteriaceae	Enterobacterales	Gammaproteobacteria	Pseudomonadota	Pseudomonadati	Bacteria	1242098	0	gene_5066	gene_2281	gene_4140	gene_983	gene_4194	gene_2421	0	gene_4903	gene_5054	gene_2255	gene_4778	gene_3938	gene_94	gene_5062	gene_2869	gene_1275	gene_2438	gene_91	gene_4631	0	gene_4179	gene_2284	gene_1200	gene_5052	gene_63	gene_4975	gene_3697	0	gene_4006	gene_5598	gene_53	gene_1058	gene_4948	gene_1722	gene_4138	gene_4946	gene_3672	gene_4951	gene_1085	gene_2722	gene_346	0	gene_2679	gene_997	gene_4139	gene_5056	gene_4902	gene_4370	gene_2263	gene_2283	gene_1483	gene_4656	gene_3712	gene_1676	gene_2837	gene_150	gene_2787	gene_5418	gene_4178	0	gene_5600	gene_5595	gene_4243	0	gene_4193	0	gene_4258	gene_1678	gene_3897	gene_1254	gene_2331	gene_991	gene_5597	gene_5665	gene_4214	gene_1262	gene_5670	gene_2851	gene_1260	gene_179	gene_5223	gene_4953	gene_4200	0	gene_4277	gene_4966	gene_541	gene_4266	gene_5387	gene_4962	gene_4963	gene_4960	gene_2883	gene_1187	gene_4119	gene_4816	gene_3716	gene_1056	gene_5372	gene_5375	gene_5419	gene_4396	gene_5065	gene_3285	0	gene_2626	gene_1487	gene_4402	gene_4028	gene_3401	gene_2439	gene_3875	gene_1691	gene_402	0	gene_3899	gene_3903	gene_403	gene_397	gene_401	0	gene_3904	gene_395	gene_5376	gene_3707	0	gene_975	0	gene_3888	gene_968	gene_2431	gene_4552	gene_4551	gene_4280	gene_2443	gene_4009	gene_1006	gene_4153	gene_4848	gene_2437	gene_3404	0	gene_3878	gene_1825	0	gene_4611	gene_2430	gene_4879	gene_5051	gene_4228	gene_3417	gene_3420	gene_3431	gene_3434	gene_3436	gene_3421	gene_3415	gene_3423	gene_4287	gene_3427	gene_4158	gene_4269	gene_4270	gene_2823	gene_2330	gene_5053	gene_4272	gene_4285	gene_2429	gene_4570	gene_2876	gene_4580	gene_92	gene_3908	0	gene_98	gene_5236	gene_39	gene_4925	gene_1183	gene_4250	gene_4253	gene_978	gene_4261	gene_1860	gene_1656	gene_5058	gene_3407	gene_1709	gene_5531	gene_95	gene_5076	gene_1488	gene_1936	gene_4578	gene_1724	gene_3881	gene_2034	gene_1189	gene_1828	gene_5208	gene_1088	gene_2204	gene_4268	gene_5628	gene_4281	gene_310	gene_2334	gene_4584	gene_2741	gene_982	gene_151	gene_349	gene_5606	gene_3705	gene_135	gene_4884	gene_1263	gene_4967	0	gene_1485	gene_3548	gene_3277	gene_5371	gene_3876	gene_1706	gene_1309	gene_3901	gene_399	gene_3902	gene_391	gene_4565	gene_4912	gene_2645	gene_4564	0	gene_3900	gene_400	gene_3905	gene_2647	gene_398	gene_4199	gene_1007	gene_4115	0	gene_5049	gene_1005	gene_3550	gene_1826	gene_1675	gene_4367	gene_4556	gene_1479	gene_1824	gene_36	gene_4156	gene_4155	gene_3426	gene_3429	gene_3433	gene_3428	0	gene_3424	gene_3437	gene_3414	gene_3444	gene_3432	gene_5050	gene_3430	gene_3413	gene_3419	gene_3443	gene_3422	gene_4229	gene_3700	gene_4120	gene_2427	gene_4610	gene_4608	0	gene_4284	gene_4797	gene_3435	gene_3411	gene_4157	gene_1529	gene_1359	gene_4036	gene_2338	gene_1182	gene_4252	gene_4203	gene_1202	gene_5026	gene_4288	0	gene_4283	0	gene_4154	gene_4274	gene_3412	gene_4160	gene_4159	gene_3944	gene_3909	gene_4881	gene_1823	gene_4669	0	gene_1827	gene_965	gene_1598	0	gene_1548	gene_5378	gene_1204	gene_4189	0	gene_540	gene_4368	gene_5486	gene_5023	0	gene_1206	gene_3533	gene_4323	gene_446	gene_3106	gene_1287	gene_1353	gene_1699	0	gene_4150	gene_5572	gene_2297	gene_3703	gene_976	gene_3948	gene_5523	gene_4202	gene_5634	0	gene_4023	0	gene_1373	gene_2725	gene_5200	gene_5579	gene_3477	gene_2963	gene_4046	gene_1920	gene_4303	gene_3617	gene_25	gene_5354	gene_2209	gene_5213	gene_2831	gene_160	0	0	gene_5641	0	gene_5640	0	gene_2721	0	gene_2329	gene_4795	gene_4050	gene_3400	gene_5028	gene_3408	gene_1171	gene_5039	gene_1025	gene_4977	gene_3505	gene_2849	gene_2882	0	gene_4278	gene_5601	gene_1093	gene_2836	gene_930	gene_1084	gene_977	gene_5214	gene_944	gene_350	gene_5015	gene_4840	gene_4163	gene_4035	gene_5596	gene_3489	gene_3932	0	gene_5035	gene_3931	0	gene_4947	gene_1314	gene_4242	gene_4130	gene_979	0	gene_4880	gene_1053	gene_2866	gene_1312	gene_5212	gene_4671	gene_4137	gene_5532	0	gene_4899	gene_1690	gene_3894	gene_2798	gene_4412	gene_1176	gene_5353	gene_3977	gene_3284	gene_4979	gene_1316	gene_4663	gene_5003	gene_5061	gene_3702	gene_2282	gene_4974	gene_42	gene_4382	gene_1186	gene_3465	gene_2333	gene_2742	gene_5363	0	gene_4548	0	0	gene_5584	gene_5621	gene_1689	gene_14	gene_5060	gene_3945	0	gene_5619	gene_4147	gene_4576	gene_4377	gene_5668	gene_4961	gene_4958	gene_5055	gene_3970	gene_5064	gene_3877	gene_3698	gene_3746	gene_2889	gene_5468	gene_1940	gene_828	gene_5092	gene_394	gene_4574	gene_5551	gene_4905	gene_4079	gene_3709	gene_3499	gene_787	gene_2879	gene_3928	gene_962	gene_1055	gene_72	gene_1344	gene_2627	gene_1172	gene_4976	gene_4086	gene_2311	gene_74	gene_5014	0	0	gene_4882	gene_2384	gene_5230	gene_37	gene_4849	gene_966	gene_472	gene_3425	gene_3418	gene_4282	gene_4954	gene_4305	gene_2873	0	gene_3551	0	gene_3383	gene_3164	gene_5124	gene_4525	gene_156	gene_5370	gene_4921	gene_2337	gene_3670	gene_347	0	gene_5070	gene_4286	gene_5025	gene_2428	gene_3879	gene_4575	0
GCA_003935895.2	1851514	Scandinavium goeteborgense	Scandinavium goeteborgense	Scandinavium	Enterobacteriaceae	Enterobacterales	Gammaproteobacteria	Pseudomonadota	Pseudomonadati	Bacteria	1851514	0	gene_3501	gene_2916	gene_4119	gene_3352	gene_413	gene_993	0	gene_3645	gene_3513	gene_2390	gene_4220	gene_4101	gene_1060	gene_3505	gene_702	gene_2976	gene_978	gene_1057	gene_3797	0	gene_4004	gene_2479	gene_3033	gene_3515	gene_1034	gene_3583	gene_66	0	gene_4047	gene_1444	gene_1028	gene_3277	gene_3610	gene_2598	gene_4121	gene_3612	gene_89	gene_3607	gene_3226	gene_844	gene_1189	0	gene_2638	gene_3341	gene_4120	gene_3511	gene_3646	gene_614	gene_2399	gene_2478	gene_2807	gene_3763	gene_3918	gene_2642	gene_723	gene_1080	gene_790	gene_1531	gene_4005	0	gene_1443	gene_1447	gene_451	0	gene_412	0	gene_465	gene_2640	gene_4219	gene_2999	gene_1765	gene_3465	gene_1445	gene_828	gene_436	gene_2992	gene_1852	gene_708	gene_2994	gene_1113	gene_3602	gene_3605	gene_420	0	gene_484	gene_3592	gene_1350	gene_473	gene_3045	gene_3596	gene_3595	gene_3598	gene_686	gene_3041	gene_4130	gene_3682	gene_49	gene_3279	gene_1634	gene_1632	gene_2510	gene_635	gene_3502	gene_3961	0	gene_869	gene_2803	gene_1261	gene_4187	gene_2465	gene_977	gene_3	gene_3284	gene_1233	0	gene_4218	gene_4214	gene_1234	gene_1228	gene_1232	0	gene_4213	gene_1226	gene_1631	gene_56	0	gene_3360	0	gene_4225	gene_3365	gene_982	gene_3891	gene_3892	gene_487	gene_973	gene_4044	gene_3332	gene_4029	gene_3660	gene_979	gene_388	0	gene_4235	gene_1818	0	gene_3825	gene_983	gene_3656	gene_3516	gene_441	gene_374	gene_371	gene_360	gene_357	gene_355	gene_370	gene_376	gene_368	gene_499	gene_364	gene_4024	gene_476	gene_477	gene_742	gene_1766	gene_3514	gene_479	gene_497	gene_984	gene_3860	gene_695	gene_3851	gene_1058	gene_4209	0	gene_1064	gene_1661	gene_1019	gene_3632	gene_3043	gene_457	gene_460	gene_3357	gene_468	gene_1846	gene_2664	gene_3509	gene_385	gene_2616	gene_3648	gene_1061	gene_3492	gene_2802	gene_1899	gene_3853	gene_2596	gene_4232	gene_3368	gene_3039	gene_1821	gene_1690	gene_3221	gene_2343	gene_475	gene_1418	gene_493	gene_1172	gene_1762	gene_3846	gene_2573	gene_3353	gene_1083	gene_1192	gene_486	gene_58	gene_1069	gene_3651	gene_2991	gene_3591	0	gene_2805	gene_234	gene_3956	gene_1635	gene_2	gene_2618	gene_2939	gene_4216	gene_1230	gene_4215	gene_1222	gene_3865	0	gene_1223	gene_3866	0	gene_4217	gene_1231	gene_4212	gene_1224	gene_1229	gene_419	gene_3331	gene_4134	0	gene_3518	gene_3333	gene_232	gene_1819	gene_2643	gene_605	gene_3874	gene_2811	gene_1817	gene_1016	gene_4026	gene_4027	gene_365	gene_362	gene_358	gene_363	0	gene_367	gene_354	gene_377	gene_332	gene_359	gene_3517	gene_361	gene_378	gene_372	gene_333	gene_369	gene_442	gene_63	gene_4129	gene_986	gene_3826	gene_3828	0	gene_496	gene_3697	gene_356	gene_380	gene_4025	gene_2788	0	gene_4180	gene_1757	gene_3044	gene_994	gene_423	gene_3031	gene_3539	gene_500	0	gene_495	0	gene_4028	gene_481	gene_379	gene_4022	gene_4023	gene_4095	gene_4208	gene_3654	gene_1816	gene_3757	0	gene_1820	gene_3367	gene_1236	0	gene_2755	gene_1629	gene_3029	gene_1324	0	gene_1349	gene_606	gene_1439	gene_3542	0	gene_3027	gene_249	gene_4103	gene_3136	gene_1848	gene_2967	gene_2879	gene_2625	0	gene_4032	gene_3568	gene_2926	gene_60	gene_3359	gene_4091	gene_4015	gene_2645	gene_3295	gene_414	gene_4192	0	gene_2867	gene_842	gene_1728	gene_1213	gene_303	0	gene_4197	gene_3167	gene_516	gene_148	gene_1007	gene_1650	gene_3314	gene_1685	gene_730	gene_1096	0	0	gene_1405	0	gene_1406	0	gene_845	0	gene_1767	gene_3699	gene_4177	gene_392	gene_3537	gene_384	gene_3057	gene_3526	gene_3327	gene_3882	gene_275	gene_4352	gene_687	gene_3064	gene_485	gene_1441	gene_3215	gene_724	gene_3405	gene_3227	gene_3358	gene_1684	gene_3391	gene_1193	gene_3543	gene_3669	gene_4017	gene_4181	gene_1446	gene_2128	gene_4104	gene_3054	gene_3530	gene_4105	0	gene_3611	gene_2931	gene_450	gene_4125	gene_3356	0	gene_3655	gene_3285	gene_2950	gene_2933	gene_3095	gene_3755	gene_4122	gene_3322	0	gene_3647	gene_2634	gene_1857	gene_775	gene_2629	gene_3050	gene_1651	gene_4077	gene_3960	gene_3579	gene_2929	gene_3761	gene_3551	gene_3590	gene_61	gene_2477	gene_3584	gene_1022	gene_2403	gene_3042	gene_313	gene_1763	gene_826	gene_1643	0	gene_3894	0	0	gene_3048	gene_4090	gene_2635	gene_1865	gene_3507	gene_4094	0	gene_4089	gene_4112	gene_3855	gene_3183	gene_3594	gene_3597	gene_3601	gene_3512	gene_3955	gene_3503	gene_1085	gene_65	gene_389	gene_681	gene_3970	gene_1902	gene_3441	gene_3477	gene_1225	gene_3857	gene_835	gene_2244	gene_4145	gene_3479	gene_281	0	gene_690	gene_4109	gene_3370	gene_3283	gene_1039	gene_2900	gene_1251	gene_3056	gene_3582	gene_4138	gene_1786	gene_2137	gene_3544	0	gene_3142	gene_3653	gene_2538	gene_1667	gene_1017	gene_3900	gene_3366	gene_1281	gene_366	gene_373	gene_494	gene_3604	gene_518	gene_698	0	gene_231	0	gene_3996	gene_2962	gene_2819	gene_3879	gene_1092	gene_1636	gene_3642	gene_1758	gene_91	gene_1190	0	gene_3498	gene_498	gene_3540	gene_985	gene_4234	gene_3856	0
GCA_013201485.1	624	Shigella sonnei	Shigella sonnei	Shigella	Enterobacteriaceae	Enterobacterales	Gammaproteobacteria	Pseudomonadota	Pseudomonadati	Bacteria	624	0	gene_1127	gene_2906	gene_493	gene_1330	gene_4493	gene_3836	0	gene_961	gene_1115	gene_2876	gene_4597	gene_299	gene_3678	gene_1123	gene_4179	gene_1628	gene_3856	gene_3681	gene_777	0	gene_531	gene_2909	gene_1550	gene_1113	gene_3717	gene_3671	gene_111	0	gene_366	gene_3143	gene_3723	gene_1392	gene_1008	gene_2103	gene_491	gene_1006	gene_135	gene_1011	gene_1427	gene_3976	gene_3445	0	gene_4922	gene_1343	gene_492	gene_2754	gene_960	gene_4283	gene_2885	gene_2908	gene_1825	gene_795	gene_634	gene_2064	gene_4143	gene_3662	gene_4068	gene_2162	gene_530	0	gene_3145	gene_3140	gene_4455	0	gene_4494	0	gene_4440	gene_2066	gene_256	gene_1602	gene_3013	0	gene_3142	gene_4021	gene_4475	gene_1609	gene_2462	gene_4164	gene_1607	gene_3622	gene_1017	gene_1014	gene_4489	0	gene_4421	gene_1027	gene_5137	gene_4432	gene_1528	gene_1023	gene_1024	gene_1021	gene_4192	gene_1533	gene_461	gene_910	gene_91	gene_1390	gene_2242	gene_2240	gene_2395	gene_4252	gene_5082	gene_3876	0	gene_5087	gene_1829	gene_4245	gene_5085	gene_4518	gene_3857	gene_3	gene_2073	gene_3401	0	gene_257	gene_261	gene_3400	gene_3406	gene_3645	0	gene_262	gene_3408	gene_3094	gene_99	0	gene_1322	0	gene_228	gene_1318	gene_3852	gene_697	gene_696	gene_4418	gene_3831	gene_369	gene_1352	gene_506	gene_3689	gene_3855	gene_4521	0	gene_4780	gene_2424	0	gene_755	gene_3851	gene_952	gene_1112	gene_4469	gene_4534	gene_4537	gene_4548	gene_4551	gene_4553	gene_4538	gene_4532	gene_4540	gene_4408	gene_4544	gene_511	gene_4429	gene_4428	gene_4129	gene_3012	gene_1114	gene_4426	gene_4410	gene_3850	gene_717	gene_4186	gene_726	gene_3680	gene_266	0	gene_3674	gene_4523	gene_3779	gene_5295	gene_1530	gene_4448	gene_4445	gene_1325	gene_4437	gene_2456	gene_2043	gene_1119	gene_4524	gene_2092	gene_3922	gene_3677	gene_1138	gene_1830	gene_2506	gene_724	gene_2105	gene_4777	gene_1314	gene_1535	gene_2427	gene_2324	gene_1424	gene_2805	gene_4430	gene_3150	gene_4416	gene_3455	gene_3016	gene_730	gene_4022	gene_1329	gene_3661	gene_3442	gene_4419	gene_101	gene_3670	gene_957	gene_1610	gene_1028	0	gene_1827	gene_4732	gene_597	gene_2243	gene_2	gene_2088	gene_1700	gene_259	gene_3404	gene_260	gene_3412	gene_1605	gene_4005	gene_3948	gene_1606	0	gene_258	gene_3403	gene_263	gene_3950	gene_3405	gene_4490	gene_1353	gene_457	0	gene_1110	gene_1351	gene_4730	gene_2425	gene_2063	gene_4290	gene_3283	gene_1821	gene_2423	gene_3782	gene_509	gene_508	gene_4543	gene_4546	gene_4550	gene_4545	0	gene_4541	gene_4554	gene_4531	gene_4566	gene_4549	gene_1111	gene_4547	gene_4530	gene_4536	gene_4565	gene_4539	gene_4468	gene_108	gene_462	gene_3848	gene_754	gene_752	0	gene_4411	gene_895	gene_4552	gene_4528	gene_510	gene_1851	gene_1765	gene_397	gene_3020	gene_1529	gene_4446	gene_4486	gene_1552	gene_1086	gene_4407	0	gene_4412	0	gene_507	gene_4635	gene_4529	gene_513	gene_512	gene_307	gene_267	gene_954	gene_2422	gene_813	0	gene_2426	gene_1315	gene_3395	0	gene_1871	gene_2237	gene_1554	gene_4498	0	gene_4299	gene_4289	gene_4789	gene_1083	0	gene_1556	gene_4745	gene_4372	gene_3332	gene_4053	gene_1637	gene_1755	gene_3597	0	gene_503	gene_3119	gene_2975	gene_103	gene_1323	gene_4790	gene_1754	gene_4487	gene_3156	0	gene_382	0	gene_1774	gene_3979	gene_2126	gene_4370	gene_4613	gene_630	gene_3277	gene_3287	gene_4391	gene_182	gene_3796	gene_2267	gene_3331	gene_2317	gene_4137	gene_3640	0	0	gene_3163	gene_4692	gene_3162	0	gene_3975	0	gene_3011	gene_893	gene_410	gene_4517	gene_1088	gene_4525	gene_1517	gene_1099	gene_1360	gene_5158	gene_4644	gene_4162	gene_4191	gene_4146	gene_5364	gene_3146	gene_1421	gene_4142	gene_1280	gene_1428	gene_1324	gene_4367	gene_1294	gene_3441	gene_1066	gene_926	gene_515	gene_396	gene_3141	gene_4625	gene_296	gene_4118	gene_1095	gene_2070	gene_1434	gene_2331	gene_1704	gene_4456	gene_473	gene_1326	0	gene_953	gene_1387	gene_4177	gene_1702	gene_3392	gene_3686	gene_4106	gene_3586	0	gene_959	gene_2072	gene_4516	gene_4081	gene_2077	gene_1523	gene_2268	gene_326	gene_2141	gene_1041	gene_1706	gene_4104	gene_1057	gene_1122	gene_104	gene_2907	gene_1035	gene_3776	gene_4262	gene_1532	gene_4585	gene_3015	gene_4023	gene_2259	0	gene_2536	0	gene_5035	gene_3245	gene_312	gene_2071	gene_3806	gene_1121	gene_308	0	gene_313	gene_500	gene_4057	gene_4276	gene_1288	gene_1527	gene_1019	gene_1116	gene_5281	gene_1125	gene_3659	gene_1595	gene_4757	gene_4329	gene_5224	gene_2512	gene_1205	gene_5115	gene_3409	gene_720	gene_4593	gene_4514	gene_2485	gene_1868	gene_4636	gene_1170	gene_4188	gene_292	gene_1494	gene_1389	gene_3696	gene_1742	gene_3925	gene_1518	gene_1037	gene_442	gene_2989	gene_3694	gene_1065	0	0	gene_955	gene_3501	gene_2300	gene_3781	gene_1951	gene_1316	gene_3298	gene_4542	gene_4535	gene_4413	gene_1015	gene_4389	gene_4183	0	gene_4729	0	gene_3296	gene_3589	gene_1817	gene_5161	gene_3656	gene_2773	gene_4575	gene_3019	gene_137	gene_3444	0	gene_1131	gene_4409	gene_3571	gene_3849	gene_4779	gene_721	gene_4280
GCA_900635135.1	563	Shimwellia blattae	Shimwellia blattae	Shimwellia	Enterobacteriaceae	Enterobacterales	Gammaproteobacteria	Pseudomonadota	Pseudomonadati	Bacteria	563	0	gene_3130	gene_2577	gene_3753	gene_2864	gene_331	gene_945	gene_1739	gene_3272	gene_3142	gene_1607	gene_3887	gene_3724	gene_1014	gene_3134	gene_574	gene_2619	gene_927	gene_1011	gene_3483	0	gene_3632	gene_1575	gene_2677	gene_3144	gene_989	gene_3203	gene_3815	0	gene_3674	gene_1432	gene_983	gene_2813	gene_3230	gene_2348	gene_3756	gene_3232	gene_3792	gene_3227	gene_2775	gene_857	gene_1198	0	gene_3891	gene_2857	gene_3754	gene_3140	gene_3273	gene_532	gene_1597	gene_1576	gene_2500	gene_3447	gene_3830	gene_2385	gene_667	gene_1034	gene_792	gene_1525	gene_3633	0	gene_1431	gene_1435	gene_359	0	gene_2796	0	gene_374	gene_3465	gene_3886	gene_2639	gene_1858	0	gene_1433	gene_833	gene_348	gene_2632	gene_2290	gene_597	gene_2634	gene_1058	gene_3222	gene_3225	gene_337	0	gene_1845	gene_3212	gene_1376	gene_385	gene_2691	gene_3216	gene_3215	gene_3218	gene_561	gene_2685	gene_3765	gene_3312	gene_3834	gene_2815	gene_2297	gene_2298	gene_1524	gene_554	gene_3131	gene_3596	0	gene_879	gene_2496	gene_1275	gene_3851	gene_1590	gene_926	gene_3	gene_2817	gene_1248	0	gene_3885	gene_3881	gene_1249	gene_1243	gene_3399	0	gene_3880	gene_1241	gene_2299	gene_3825	0	gene_2871	0	gene_3907	gene_2876	gene_932	gene_3537	gene_3538	gene_404	gene_922	gene_3671	gene_2848	gene_3656	gene_3289	gene_928	gene_314	0	0	gene_1555	gene_1292	gene_3499	gene_933	gene_3285	gene_3145	gene_354	gene_300	gene_297	gene_286	gene_283	gene_281	gene_296	gene_302	gene_294	gene_414	gene_290	gene_3651	gene_388	gene_389	gene_690	gene_1859	gene_3143	gene_391	gene_412	gene_934	gene_3524	gene_567	gene_3515	gene_1012	gene_3876	0	gene_1018	gene_1711	gene_972	gene_3252	gene_2689	gene_366	gene_369	gene_2868	gene_2085	gene_1646	gene_2398	gene_3138	gene_311	gene_2361	gene_881	gene_1015	gene_3119	gene_2495	gene_2252	gene_3517	gene_2346	gene_3915	gene_2880	gene_2683	gene_1558	gene_1750	gene_2772	gene_1962	gene_387	gene_491	gene_408	gene_1188	gene_1855	gene_3511	gene_832	gene_2865	gene_1035	gene_1201	gene_400	gene_3823	gene_1026	gene_3280	gene_2631	gene_3211	0	gene_2498	gene_184	gene_3589	gene_2296	gene_2	gene_2362	gene_2591	gene_3883	gene_1245	gene_3882	gene_1237	gene_3528	gene_3262	gene_3404	gene_3529	0	gene_3884	gene_1246	gene_3879	gene_3402	gene_1244	gene_336	gene_2847	gene_3769	0	gene_3147	gene_2849	gene_182	gene_1556	gene_2386	gene_530	gene_3534	gene_2504	gene_1554	gene_969	gene_3653	gene_3654	gene_291	gene_288	gene_284	gene_289	0	gene_293	gene_280	gene_303	gene_274	gene_285	gene_3146	gene_287	gene_304	gene_298	gene_275	gene_295	gene_355	gene_3818	gene_3764	gene_936	gene_3500	gene_3502	0	gene_411	gene_3327	gene_282	gene_306	gene_3652	gene_2481	gene_2548	gene_3843	gene_1851	gene_2690	gene_946	gene_340	gene_2675	gene_3168	gene_415	0	gene_410	0	gene_3655	gene_395	gene_305	gene_3649	gene_3650	gene_3717	gene_3875	gene_3283	gene_1553	gene_3434	0	gene_1557	gene_2878	gene_1252	0	gene_2464	gene_2301	gene_2673	gene_1340	0	gene_1375	gene_531	0	gene_3171	0	gene_2671	gene_195	gene_3726	gene_3365	gene_1648	gene_2612	gene_2554	gene_2369	0	gene_3659	gene_2982	gene_1890	gene_3821	gene_2870	gene_3713	gene_3643	gene_2388	gene_613	gene_332	gene_3856	0	gene_2543	gene_855	gene_3345	gene_1228	gene_245	gene_671	gene_3860	gene_2268	gene_433	gene_129	gene_960	gene_2282	gene_2830	gene_1745	gene_679	gene_1041	0	0	gene_480	0	gene_521	0	gene_858	0	gene_1860	gene_3329	gene_3840	gene_318	gene_3166	gene_310	gene_2700	gene_3155	gene_2843	gene_3201	gene_216	gene_2234	gene_562	0	gene_399	gene_1429	gene_2770	gene_668	gene_2911	gene_2776	gene_2869	gene_1744	gene_2902	gene_1202	gene_3172	gene_3296	gene_3645	gene_3844	gene_2687	gene_232	gene_3727	0	gene_3160	gene_3728	0	gene_3231	gene_2588	gene_1054	gene_3760	gene_2867	0	gene_3284	gene_2818	gene_576	gene_2589	gene_1746	gene_3432	gene_3757	gene_2838	0	gene_3275	gene_2377	gene_319	gene_781	gene_2373	gene_2696	0	gene_3700	gene_3595	gene_3199	gene_2586	gene_3443	gene_3177	gene_3210	gene_3820	gene_1577	gene_3204	gene_975	gene_1593	gene_2686	gene_255	gene_1856	gene_831	gene_2288	0	gene_3541	0	0	gene_2694	gene_3712	gene_2378	gene_949	gene_3136	gene_3716	gene_1878	gene_3711	gene_3734	gene_3519	gene_540	gene_3214	gene_3217	gene_3221	gene_3141	gene_3588	gene_3132	gene_1037	gene_3816	gene_315	gene_3207	gene_3603	gene_2248	gene_3081	gene_3105	gene_1240	gene_3521	gene_247	gene_3269	gene_2269	gene_2466	gene_223	0	gene_565	gene_3731	gene_1372	gene_2816	gene_998	gene_2564	gene_1262	gene_2699	gene_3202	gene_3785	0	gene_1000	gene_3173	0	gene_3740	gene_3282	gene_2324	gene_1719	gene_970	gene_3288	gene_2877	gene_1299	gene_292	gene_299	gene_409	gene_3224	gene_435	gene_570	0	gene_180	0	gene_3619	gene_2607	0	gene_1378	gene_1040	gene_3437	gene_3257	gene_1852	gene_3790	gene_1199	0	gene_3124	gene_413	gene_3169	gene_935	gene_3917	gene_3520	gene_536
GCA_025914095.1	1505757	Siccibacter colletis	Siccibacter colletis	Siccibacter	Enterobacteriaceae	Enterobacterales	Gammaproteobacteria	Pseudomonadota	Pseudomonadati	Bacteria	1505757	0	gene_765	gene_2091	gene_3510	gene_1787	gene_387	gene_2851	0	gene_635	gene_753	gene_2063	gene_3728	gene_3691	gene_2778	gene_761	gene_3157	gene_1119	gene_2866	gene_2781	gene_3309	0	gene_3471	gene_2094	gene_1061	gene_751	gene_2808	gene_2769	gene_3570	0	gene_3634	gene_2457	gene_2814	gene_938	gene_666	gene_1463	gene_3513	gene_664	gene_3548	gene_669	gene_965	gene_3013	gene_2672	0	gene_1419	gene_879	gene_3512	gene_3466	gene_634	gene_560	gene_2072	gene_2093	gene_1265	gene_3273	gene_3584	gene_1415	gene_3137	gene_2762	gene_3067	gene_2342	gene_3472	0	gene_2459	gene_2454	gene_419	0	gene_1750	gene_3767	gene_434	gene_1700	gene_3727	gene_1099	gene_2145	0	gene_2456	gene_3030	gene_1770	gene_1106	gene_2274	gene_3151	gene_1104	gene_2731	gene_674	gene_671	gene_393	0	gene_453	gene_684	gene_2529	gene_442	gene_1049	gene_680	gene_681	gene_678	gene_3173	gene_1053	gene_3522	gene_3195	gene_3588	gene_936	gene_2281	gene_2282	gene_2343	gene_580	gene_764	gene_3425	0	gene_2948	gene_1269	gene_2608	gene_3612	gene_2081	gene_2867	gene_3	gene_1424	gene_2631	0	gene_3726	gene_3722	gene_2630	gene_2636	gene_2632	0	gene_3721	gene_2638	gene_2283	gene_3581	0	gene_865	0	gene_3733	gene_862	gene_2862	gene_3380	gene_3381	gene_456	gene_2871	gene_3631	gene_888	gene_3498	gene_2791	gene_2865	gene_362	0	gene_3743	gene_1550	gene_921	gene_3332	gene_2861	gene_626	gene_750	gene_413	gene_349	gene_346	gene_335	gene_332	gene_330	gene_345	gene_351	gene_343	gene_462	gene_339	gene_3493	gene_445	gene_446	gene_3123	gene_2144	gene_752	gene_448	gene_460	gene_2860	gene_3363	gene_3165	gene_3351	gene_2780	gene_3717	0	gene_2774	gene_2219	gene_2825	gene_642	gene_1051	gene_426	gene_429	gene_868	gene_437	gene_1600	gene_1393	gene_757	gene_359	gene_1444	gene_2946	gene_2777	gene_775	gene_1270	gene_1637	gene_3353	gene_1465	gene_3740	gene_858	gene_1055	gene_1553	gene_2192	gene_969	gene_1952	gene_444	gene_2482	gene_3511	gene_2681	gene_2148	gene_3347	gene_3031	gene_871	gene_2761	gene_2669	gene_455	gene_3579	gene_2768	gene_631	gene_1107	gene_685	0	gene_2243	gene_222	gene_3420	gene_2280	gene_2	gene_1439	gene_1146	gene_3724	gene_2634	gene_3723	gene_2642	gene_3367	0	gene_2641	gene_3368	0	gene_3725	gene_2633	gene_3720	gene_2640	gene_2635	gene_392	gene_889	gene_3526	0	gene_748	gene_887	gene_220	gene_1551	gene_1414	gene_558	gene_3376	gene_1261	gene_1549	gene_2828	gene_3495	gene_3496	gene_340	gene_337	gene_333	gene_338	0	gene_342	gene_329	gene_352	gene_322	gene_334	gene_749	gene_336	gene_353	gene_347	gene_323	gene_344	gene_414	gene_3573	gene_3521	gene_2858	gene_3333	gene_3335	0	gene_459	gene_3213	gene_331	gene_355	gene_3494	gene_1280	gene_1207	gene_3605	gene_2152	gene_1050	gene_2850	gene_396	gene_1063	gene_727	gene_463	0	gene_458	0	gene_3497	gene_450	gene_354	gene_3491	gene_3492	gene_3685	gene_3716	gene_628	gene_1548	gene_3264	0	gene_1552	gene_859	gene_2629	0	gene_1299	gene_2285	gene_1065	gene_2548	0	gene_2531	gene_559	0	gene_724	0	gene_1067	gene_236	gene_3693	gene_2603	gene_3052	gene_2476	gene_1201	gene_1432	0	gene_3501	gene_46	gene_2105	gene_3576	gene_866	gene_3681	gene_3482	gene_1412	gene_2488	gene_388	gene_3617	0	gene_1212	gene_3016	gene_2183	gene_2650	gene_293	0	gene_3705	gene_2578	gene_479	gene_145	gene_2837	gene_2264	gene_2602	gene_2197	gene_3131	gene_2753	0	0	gene_3409	0	gene_3408	0	gene_3012	0	gene_2143	gene_3215	gene_3602	gene_366	gene_729	gene_358	gene_1039	gene_2980	gene_893	gene_695	gene_265	gene_3149	gene_3172	0	gene_454	gene_2460	gene_976	gene_3136	gene_825	gene_964	gene_867	gene_3046	gene_837	gene_2668	gene_723	gene_3180	gene_3484	gene_3606	gene_2455	gene_1897	gene_3694	0	gene_736	gene_3695	0	gene_665	gene_1150	gene_418	gene_3517	gene_869	0	gene_627	gene_933	gene_3155	gene_1148	gene_2196	gene_3262	gene_3514	gene_2718	gene_3465	gene_633	gene_1423	gene_367	gene_3083	gene_1428	gene_1044	gene_1452	gene_3668	gene_3424	gene_697	gene_1152	gene_3271	gene_716	gene_760	gene_3575	gene_2092	gene_692	gene_2822	gene_2076	gene_1052	gene_303	gene_2147	gene_3032	gene_2272	0	gene_3383	0	0	gene_2542	gene_3680	gene_1422	gene_2847	gene_759	gene_3684	gene_2117	gene_3679	gene_3503	gene_3355	gene_568	gene_832	gene_1048	gene_676	gene_754	gene_3419	gene_763	gene_2757	gene_3571	gene_363	gene_611	gene_3778	gene_1641	gene_797	gene_790	gene_2639	gene_3357	gene_3022	gene_369	gene_96	gene_1296	gene_271	gene_3101	gene_3169	gene_3698	gene_1025	gene_935	gene_2799	gene_1188	gene_2949	gene_1040	gene_694	gene_3540	0	gene_2796	gene_722	0	0	gene_629	gene_2083	gene_2213	gene_2827	gene_617	gene_860	gene_2588	gene_341	gene_348	gene_457	gene_672	gene_481	gene_3162	0	gene_219	0	gene_3458	gene_2974	gene_1257	gene_328	gene_2754	gene_2985	gene_942	gene_2151	gene_3546	gene_2671	0	gene_769	gene_461	gene_2708	gene_2859	gene_3742	gene_3356	0
GCA_025564085.1	2926470	Silvania confinis	Silvania confinis	Silvania	Enterobacteriaceae	Enterobacterales	Gammaproteobacteria	Pseudomonadota	Pseudomonadati	Bacteria	2926470	0	gene_982	gene_3860	gene_722	gene_3611	gene_3251	gene_3995	0	gene_216	gene_994	gene_3834	gene_756	gene_885	gene_2886	gene_986	gene_4370	gene_1136	gene_4010	gene_2889	gene_3382	0	gene_4554	gene_3863	gene_1076	gene_996	gene_2917	gene_2878	gene_4450	0	gene_830	gene_2526	gene_2923	gene_3689	gene_246	gene_1581	gene_720	gene_244	gene_4471	gene_803	gene_3714	gene_4220	gene_2750	0	gene_1546	gene_3637	gene_721	gene_992	gene_215	gene_3047	gene_3843	gene_3862	gene_1352	gene_3415	gene_4437	gene_1542	gene_4338	gene_2870	gene_4275	gene_2442	gene_4553	0	gene_2528	gene_2523	gene_3214	0	gene_3252	0	gene_4200	gene_3634	gene_755	gene_1116	gene_3916	0	gene_2525	gene_4237	gene_3229	gene_1123	gene_2361	gene_4353	gene_1121	gene_2844	gene_2267	gene_251	gene_3244	0	gene_4155	gene_264	gene_2606	gene_3183	gene_1061	gene_260	gene_261	gene_258	gene_4384	gene_1065	gene_707	gene_177	gene_4433	gene_3687	gene_2368	gene_2369	gene_2443	gene_3028	gene_983	gene_579	0	gene_4191	gene_1357	gene_3011	gene_4255	gene_3851	gene_4011	gene_776	gene_3685	gene_2709	0	gene_753	gene_749	gene_2708	gene_2714	gene_2710	0	gene_748	gene_2716	gene_2370	gene_4440	0	gene_3604	0	gene_761	gene_3599	gene_4006	gene_3291	gene_3290	gene_3167	gene_4015	gene_827	gene_3647	gene_4530	gene_2900	gene_4009	gene_305	0	0	gene_1714	0	gene_3361	gene_4005	gene_208	gene_997	gene_3224	gene_319	gene_322	gene_333	gene_336	gene_338	gene_323	gene_317	gene_325	gene_3160	gene_329	gene_4535	gene_3180	gene_3179	gene_4319	gene_3915	gene_995	gene_3177	gene_3162	gene_4004	gene_3315	gene_4377	gene_3324	gene_2888	gene_744	0	gene_2882	gene_2282	gene_2934	gene_224	gene_1063	gene_3199	gene_3196	gene_3607	gene_3188	gene_1742	gene_1520	gene_990	gene_308	gene_3631	gene_4189	gene_2885	gene_973	gene_1358	gene_1814	gene_3322	gene_1583	gene_771	gene_3595	gene_1067	gene_1717	gene_2252	gene_3717	gene_3810	gene_3181	gene_2548	gene_3166	gene_2759	gene_3919	gene_3328	gene_4238	gene_3610	gene_2868	gene_2747	gene_3168	gene_4442	gene_2877	gene_213	gene_1124	gene_265	0	gene_1355	gene_897	gene_584	gene_2367	gene_775	gene_1566	gene_1168	gene_751	gene_2712	gene_750	gene_2720	gene_3311	0	gene_4160	gene_3310	0	gene_752	gene_2711	gene_747	gene_4162	gene_2713	gene_3245	gene_3648	gene_703	0	gene_2633	gene_3646	gene_899	gene_1715	gene_1541	gene_3051	gene_3303	gene_1348	gene_1713	gene_2937	gene_4533	gene_4532	gene_328	gene_331	gene_335	gene_330	0	gene_326	gene_339	gene_316	gene_346	gene_334	gene_998	gene_332	gene_315	gene_321	gene_345	gene_324	gene_3223	gene_4447	gene_708	gene_4002	gene_3360	gene_3358	0	gene_3163	gene_163	gene_337	gene_313	gene_4534	gene_1371	gene_1231	gene_648	gene_3924	gene_1062	gene_3994	gene_3241	gene_1078	gene_1020	gene_3159	0	gene_3164	0	gene_4531	gene_3173	gene_314	gene_4537	gene_4536	gene_878	gene_743	gene_210	gene_1712	gene_3208	0	gene_1716	gene_3596	gene_2706	0	gene_1390	gene_2372	gene_1080	gene_3257	0	gene_2607	gene_3050	0	gene_1023	0	gene_2956	gene_516	gene_4081	gene_2686	gene_4260	gene_2205	gene_1222	gene_1559	0	gene_964	gene_3076	gene_3873	gene_4444	gene_3605	gene_874	gene_4543	gene_3242	gene_2554	gene_3250	gene_636	0	gene_1242	gene_4223	gene_2244	gene_3126	gene_376	gene_2789	gene_3060	gene_2662	gene_3144	gene_4519	gene_2946	gene_2352	gene_3665	gene_2257	gene_4327	gene_2862	0	0	gene_2603	0	gene_2602	0	gene_4219	0	gene_3914	gene_161	gene_651	gene_301	gene_1018	gene_309	gene_1051	gene_4209	gene_3652	gene_1319	gene_403	gene_4351	gene_4383	0	gene_3169	gene_2529	gene_3722	gene_4337	gene_3561	gene_3713	gene_3606	gene_4254	gene_3576	gene_2746	gene_1024	gene_193	gene_4541	gene_647	gene_2524	gene_388	gene_888	0	gene_1011	gene_1548	0	gene_245	gene_1172	gene_3215	gene_712	gene_3608	0	gene_209	gene_3684	gene_4368	gene_1170	gene_3859	gene_3206	gene_719	gene_3657	0	gene_214	gene_1550	gene_300	gene_4289	gene_1555	gene_1056	0	gene_862	gene_2237	gene_277	gene_1174	gene_3418	gene_4079	gene_3623	gene_4445	gene_3861	gene_272	gene_3621	gene_3847	gene_1064	gene_365	gene_3918	gene_4239	gene_2359	0	gene_3287	0	0	gene_2623	gene_3506	gene_1549	gene_3991	gene_988	gene_877	gene_3549	gene_3504	gene_729	gene_4264	gene_3040	gene_3569	gene_1060	gene_2800	gene_993	gene_585	gene_984	gene_2866	gene_4449	gene_304	gene_2965	gene_1599	gene_1818	gene_515	gene_530	gene_2717	gene_3318	gene_4229	gene_3777	gene_680	gene_1387	gene_397	0	gene_4380	gene_892	gene_3593	gene_3686	gene_3512	gene_1209	gene_4192	gene_1052	gene_1320	gene_686	gene_3886	gene_2905	gene_1025	0	gene_139	gene_211	gene_3853	gene_2276	gene_2936	gene_205	gene_3597	gene_2672	gene_327	gene_320	gene_3165	gene_252	gene_3142	gene_4374	0	gene_900	0	gene_3856	gene_2836	gene_1343	gene_1328	gene_2863	gene_2366	gene_3692	gene_3923	gene_4473	gene_2749	0	gene_979	gene_3161	gene_2817	gene_4003	gene_773	gene_3319	0
GCA_002915515.1	2022662	Superficieibacter electus	Superficieibacter electus	Superficieibacter	Enterobacteriaceae	Enterobacterales	Gammaproteobacteria	Pseudomonadota	Pseudomonadati	Bacteria	2022662	0	gene_2382	gene_4426	gene_501	gene_3557	gene_4548	gene_2228	0	gene_2603	gene_2370	gene_137	gene_5216	gene_1257	gene_1350	gene_2378	gene_3977	gene_4482	gene_2243	gene_1347	gene_4583	0	gene_3261	gene_172	gene_1086	gene_2368	gene_1316	gene_2095	gene_4922	0	gene_1179	gene_1498	gene_1306	gene_3636	gene_2122	gene_1943	gene_499	gene_2124	gene_4900	gene_5286	gene_3685	gene_4096	gene_1779	0	gene_2161	gene_3580	gene_500	gene_2372	gene_2604	gene_596	gene_145	gene_171	gene_4332	gene_4625	gene_4936	gene_2165	gene_3947	gene_1985	gene_4025	gene_5169	gene_3262	0	gene_1500	gene_1495	gene_4581	0	gene_4547	0	gene_4150	gene_2163	gene_5215	gene_1139	gene_2907	gene_4255	gene_1497	gene_4067	gene_4569	gene_1146	gene_5035	gene_3930	gene_1144	gene_2013	gene_5004	gene_2117	gene_4554	0	gene_330	gene_2104	gene_1616	gene_341	gene_1071	gene_2108	gene_2107	gene_2110	gene_3899	gene_1075	gene_478	gene_2545	gene_4940	gene_3633	gene_5043	gene_5047	gene_5170	gene_5252	gene_2381	gene_2439	0	gene_4163	gene_4328	gene_1692	gene_4048	gene_3361	gene_2244	gene_5251	gene_3631	gene_1724	0	gene_5213	gene_5209	gene_1723	gene_1729	gene_1725	0	gene_5208	gene_1731	gene_5048	gene_4933	0	gene_3550	0	gene_5223	gene_3538	gene_2238	gene_3240	gene_3241	gene_327	gene_2249	gene_1176	gene_5071	gene_3292	gene_2508	gene_2242	gene_3358	0	gene_5248	gene_2851	gene_3616	gene_3092	gene_2237	gene_2626	gene_2367	gene_4574	gene_3344	gene_3341	gene_3330	gene_3327	gene_3325	gene_3340	gene_3346	gene_3338	gene_319	gene_3334	gene_3287	gene_338	gene_337	gene_3961	gene_2906	gene_2369	gene_335	gene_321	gene_2236	gene_3223	gene_3906	gene_3055	gene_1348	gene_5204	0	gene_1354	gene_5017	gene_1296	gene_2594	gene_1073	gene_356	gene_353	gene_3553	gene_346	gene_2825	gene_2194	gene_2374	gene_3355	gene_2138	gene_4165	gene_1351	gene_2392	gene_4327	gene_2789	gene_3053	gene_1941	gene_5245	gene_3534	gene_1077	gene_2848	gene_4983	gene_3688	gene_85	gene_339	gene_1527	gene_325	gene_1795	gene_2910	gene_3059	gene_4066	gene_3556	gene_1989	gene_1776	gene_3892	gene_4931	gene_1361	gene_2621	gene_1147	gene_2103	0	gene_4330	gene_4761	gene_1010	gene_5042	gene_5250	gene_2141	gene_4453	gene_5211	gene_1727	gene_5210	gene_1735	gene_3228	gene_4078	gene_4137	gene_3229	0	gene_5212	gene_1726	gene_5207	gene_4135	gene_1728	gene_4553	gene_3590	gene_474	0	gene_2365	gene_3588	gene_4763	gene_2850	gene_2166	gene_606	gene_3236	gene_4336	gene_2852	gene_1293	gene_3289	gene_3290	gene_3335	gene_3332	gene_3328	gene_3333	0	gene_3337	gene_3324	gene_3347	gene_808	gene_3329	gene_2366	gene_3331	gene_3348	gene_3342	gene_807	gene_3339	gene_4575	gene_4925	gene_479	gene_2234	gene_3091	gene_3089	0	gene_322	gene_2558	gene_3326	gene_3350	gene_3288	gene_4315	gene_4386	gene_377	gene_2914	gene_1072	gene_2227	gene_4557	gene_1088	gene_2339	gene_318	0	gene_323	0	gene_3291	gene_884	gene_3349	gene_3285	gene_3286	gene_1239	gene_5203	gene_2624	gene_2853	gene_4644	0	gene_2849	gene_3535	gene_1714	0	gene_4296	gene_5050	gene_1090	gene_4535	0	gene_1617	gene_605	gene_1514	gene_2336	0	gene_1095	gene_4745	gene_1268	gene_1687	gene_4043	gene_4473	gene_4397	gene_2147	0	gene_4217	gene_3987	gene_4441	gene_4928	gene_3551	gene_1235	gene_4398	gene_4556	gene_3620	gene_3465	gene_3848	0	gene_4377	gene_4094	gene_4975	gene_3986	gene_860	0	gene_5289	gene_2843	gene_300	gene_4835	gene_1284	gene_5025	gene_3607	gene_4993	gene_3953	gene_1996	0	0	gene_1609	gene_3859	gene_1608	0	gene_4097	0	gene_2905	gene_2560	gene_397	gene_3362	gene_2341	gene_3354	gene_1061	gene_2354	gene_3594	gene_2093	gene_891	gene_4256	gene_3900	gene_1049	gene_4955	gene_1501	gene_3693	gene_3948	gene_3498	gene_3684	gene_3552	gene_4994	gene_3511	gene_1775	gene_2328	gene_2520	gene_3274	gene_376	gene_1496	gene_5158	gene_1269	0	gene_2349	gene_2159	gene_3674	gene_2123	gene_4446	gene_4580	gene_493	gene_3554	0	gene_2625	gene_3630	gene_3915	gene_4448	gene_4992	gene_4646	gene_4110	gene_3599	gene_70	gene_2605	gene_2157	gene_3363	gene_4003	gene_2151	gene_1066	0	gene_1218	gene_2970	gene_2091	gene_4444	gene_4637	gene_2055	gene_2377	gene_4927	gene_170	gene_2096	gene_1299	gene_586	gene_1074	gene_839	gene_2909	gene_4065	gene_5033	0	gene_3244	0	0	gene_4379	gene_1506	gene_2158	gene_2224	gene_2376	gene_1607	0	gene_1504	gene_508	gene_4036	gene_589	gene_3506	gene_2109	gene_3255	gene_2371	gene_2428	gene_2380	gene_5249	gene_4923	gene_3359	gene_3766	gene_4963	gene_2786	gene_3445	gene_3431	gene_1732	gene_3049	gene_4087	gene_3365	gene_2808	gene_4299	gene_885	0	gene_3903	gene_1273	gene_797	gene_3632	gene_1323	gene_4412	gene_4162	gene_1062	gene_2094	gene_471	0	gene_4798	gene_2327	0	0	gene_3793	gene_1849	gene_5011	gene_3042	gene_2507	gene_3536	gene_1676	gene_3336	gene_3343	gene_324	gene_2116	gene_298	gene_3909	0	gene_4764	0	gene_1937	gene_4467	gene_4342	gene_3323	gene_1995	gene_5041	gene_3639	gene_2913	gene_4898	gene_1778	0	gene_2386	gene_320	gene_2338	gene_2235	gene_5247	gene_3050	0
GCA_019140855.1	2815733	Tenebrionicola larvae	Tenebrionicola larvae	Tenebrionicola	Enterobacteriaceae	Enterobacterales	Gammaproteobacteria	Pseudomonadota	Pseudomonadati	Bacteria	2815733	0	gene_2353	gene_2031	gene_1005	gene_554	gene_2805	gene_2581	0	gene_2225	gene_2341	gene_192	gene_1106	gene_988	gene_1373	gene_2349	gene_1162	gene_2082	gene_2567	gene_1370	gene_3384	0	gene_1206	gene_225	gene_2134	gene_2339	gene_1345	gene_2279	gene_1047	0	gene_932	gene_1694	gene_1338	gene_707	gene_2252	gene_3062	gene_1008	gene_2250	gene_1069	gene_2255	gene_681	gene_2495	gene_1515	0	gene_1851	gene_564	gene_1007	gene_2343	gene_2224	gene_2647	gene_204	gene_224	gene_1969	gene_2717	gene_1131	gene_1855	gene_2842	gene_1400	gene_2432	gene_401	gene_1207	0	gene_1693	gene_1697	gene_2772	0	gene_2806	0	gene_2758	gene_3401	gene_1105	gene_2104	gene_277	gene_482	gene_1695	gene_2471	gene_2782	gene_2096	gene_3198	gene_1816	gene_2098	gene_1433	gene_2260	gene_2257	gene_2798	0	gene_2738	gene_2270	gene_1650	gene_2750	gene_610	gene_2266	gene_2267	gene_2264	gene_1178	gene_606	gene_1025	gene_2183	gene_1134	gene_709	gene_370	gene_371	gene_2243	gene_2628	gene_2352	gene_3272	0	gene_2524	gene_1965	gene_2625	gene_2452	gene_3044	gene_2566	gene_1125	gene_1846	gene_1555	0	gene_1104	gene_1100	gene_1556	gene_1550	gene_1554	0	gene_1099	gene_1548	gene_372	gene_1037	0	gene_547	0	gene_1111	gene_544	gene_2572	gene_3326	gene_3325	gene_2735	gene_2562	gene_929	gene_3003	gene_1229	gene_2203	gene_2568	gene_3041	0	0	gene_3173	0	gene_3369	gene_2573	gene_2207	gene_2338	gene_2777	gene_3026	gene_3023	gene_3012	gene_3009	gene_3007	gene_3022	gene_3029	gene_3020	gene_2727	gene_3016	gene_1224	gene_2746	gene_2745	gene_1757	gene_276	gene_2340	gene_2743	gene_2731	gene_2574	gene_3345	gene_1172	gene_3354	gene_1371	gene_1095	0	gene_1377	gene_3039	gene_1325	gene_2235	gene_608	gene_2766	gene_2763	gene_550	gene_2755	gene_3192	gene_1861	gene_2345	gene_3038	gene_2848	gene_2526	gene_1374	gene_2363	gene_1964	gene_3231	gene_3352	gene_3064	gene_1119	gene_540	gene_604	gene_3176	gene_319	gene_677	gene_169	gene_2747	0	gene_1006	gene_1504	gene_280	gene_3358	gene_2470	gene_553	gene_1401	gene_1518	gene_2736	gene_1039	gene_1393	gene_2212	gene_2095	gene_2271	0	gene_1967	gene_2866	gene_886	gene_369	gene_1123	gene_1711	gene_2050	gene_1102	gene_1552	gene_1101	gene_1544	gene_3341	0	gene_1545	gene_3340	0	gene_1103	gene_1553	gene_1098	gene_1546	gene_1551	gene_2799	gene_574	gene_1021	0	gene_2336	gene_572	gene_2864	gene_3174	gene_1856	gene_2649	gene_3334	gene_1973	gene_3172	gene_1322	gene_1226	gene_1227	gene_3017	gene_3014	gene_3010	gene_3015	0	gene_3019	gene_3006	gene_3030	gene_2999	gene_3011	gene_2337	gene_3013	gene_3031	gene_3024	gene_3000	gene_3021	gene_2776	gene_1044	gene_1026	gene_2576	gene_3368	gene_3366	0	gene_2732	gene_2167	gene_3008	gene_3033	gene_1225	gene_1954	gene_2012	gene_751	gene_283	gene_609	gene_2764	gene_2795	gene_2132	gene_2314	gene_2726	0	gene_2733	0	gene_1228	gene_2932	gene_3032	gene_1222	gene_1223	gene_977	gene_1094	gene_2209	gene_3171	gene_2709	0	gene_3175	gene_541	gene_1559	0	gene_1936	gene_374	gene_2130	gene_2811	0	gene_1649	gene_2648	0	gene_2311	0	gene_2128	gene_2885	gene_990	gene_1592	gene_3194	gene_2073	gene_2019	gene_1705	0	gene_1303	0	gene_2041	gene_1041	gene_548	gene_973	gene_2020	gene_2796	gene_3124	gene_2804	0	0	gene_2007	gene_2493	gene_311	gene_1537	gene_2969	0	gene_2598	gene_3181	gene_3430	gene_1293	gene_1313	gene_353	gene_3263	gene_324	gene_1749	gene_1409	0	0	gene_526	0	gene_527	0	gene_2496	0	gene_275	gene_2165	gene_1138	gene_3045	gene_2316	gene_3037	gene_619	gene_2327	gene_578	gene_2939	gene_2924	gene_1730	gene_1177	0	gene_2737	gene_1691	gene_1130	gene_1743	gene_528	gene_682	gene_549	gene_2454	gene_2544	gene_1519	gene_2310	gene_2196	gene_1219	gene_750	gene_1696	gene_2957	gene_991	gene_864	gene_2323	gene_1849	0	gene_2251	gene_2046	gene_2773	gene_1030	gene_551	0	gene_2208	gene_712	gene_2062	gene_2048	gene_1562	gene_2707	gene_1009	gene_1450	0	gene_2223	gene_1847	gene_3046	gene_2418	gene_1701	gene_615	0	gene_962	gene_890	gene_2283	gene_2044	gene_2714	gene_2304	gene_2840	gene_1042	gene_223	gene_2278	gene_2838	gene_2637	gene_607	gene_2981	gene_279	gene_2469	gene_360	0	gene_3323	0	0	gene_2009	gene_1688	gene_1848	gene_2586	gene_2347	gene_976	gene_247	gene_1689	gene_998	gene_3350	gene_2640	gene_2268	gene_2265	gene_2262	gene_2342	gene_885	gene_2351	gene_1403	gene_2105	gene_3042	gene_2275	gene_898	gene_3235	gene_516	gene_460	gene_1547	gene_3348	gene_2973	gene_3048	gene_1247	gene_1939	gene_2931	0	gene_1174	gene_995	gene_628	gene_710	gene_1357	gene_2023	gene_2523	gene_618	gene_2940	gene_1035	gene_251	gene_1359	gene_2309	0	0	gene_2210	gene_3142	gene_338	gene_1323	gene_2204	gene_542	gene_1599	gene_3018	gene_3025	gene_2734	gene_2258	gene_3432	gene_1169	0	gene_2863	0	gene_3067	gene_2068	gene_1977	gene_2950	gene_1408	gene_367	gene_2231	gene_282	gene_1071	gene_1516	0	gene_2355	gene_2730	gene_2313	gene_2575	gene_1121	gene_3349	gene_2644
GCA_012109195.1	158877	Yokenella regensburgei	Yokenella regensburgei	Yokenella	Enterobacteriaceae	Enterobacterales	Gammaproteobacteria	Pseudomonadota	Pseudomonadati	Bacteria	158877	0	gene_4317	gene_896	gene_3453	gene_4482	gene_3096	gene_2418	0	gene_4187	gene_4305	gene_926	gene_3524	gene_3656	gene_2342	gene_4313	gene_2804	gene_157	gene_2477	gene_2345	gene_3923	0	gene_3749	gene_893	gene_98	gene_4303	gene_2379	gene_4243	gene_3420	0	gene_3705	gene_1930	gene_2385	gene_4574	gene_4216	gene_579	gene_3455	gene_4214	gene_3396	gene_4219	gene_4599	gene_2635	gene_2173	0	gene_4418	gene_4490	gene_3454	gene_4307	gene_4186	0	gene_917	gene_894	gene_1825	gene_3965	gene_3818	gene_538	gene_2755	gene_2327	gene_2697	gene_1676	gene_3748	0	gene_1932	gene_1927	gene_3049	0	gene_3097	0	gene_3035	gene_540	gene_3525	gene_136	gene_1406	gene_3469	gene_1929	gene_2664	gene_3067	gene_143	gene_1549	gene_2781	gene_141	gene_2297	gene_4727	gene_4221	gene_3088	0	gene_3016	gene_4234	gene_2006	gene_3027	gene_85	gene_4230	gene_4231	gene_4228	gene_2820	gene_90	gene_3613	gene_4140	gene_3438	gene_4572	gene_1556	gene_1557	gene_1677	gene_3499	gene_4316	gene_4636	0	gene_2582	gene_312	gene_2874	gene_3558	gene_3117	gene_2478	gene_3500	gene_4570	gene_2118	0	gene_3526	gene_3530	gene_2117	gene_2123	gene_2609	0	gene_3531	gene_2125	gene_1558	gene_3430	0	gene_4474	0	gene_3517	gene_4469	gene_2473	gene_3852	gene_3851	gene_3013	gene_2482	gene_3708	gene_4499	gene_3724	gene_4164	gene_2476	gene_3120	0	gene_3503	gene_1360	gene_4555	gene_3902	gene_2472	gene_4170	gene_4302	gene_3062	gene_3134	gene_3137	gene_3148	gene_3151	gene_3153	gene_3138	gene_3132	gene_3140	gene_3002	gene_3144	gene_3729	gene_3024	gene_3023	gene_2740	gene_1405	gene_4304	gene_3021	gene_3004	gene_2471	gene_3868	gene_2813	gene_3877	gene_2344	gene_3535	0	gene_2338	gene_3122	gene_2394	gene_4194	gene_87	gene_3043	gene_3040	gene_4477	gene_3032	gene_1328	gene_518	gene_4309	gene_3123	gene_565	gene_2580	gene_2341	gene_4326	gene_313	gene_1264	gene_3875	gene_581	gene_3506	gene_4465	gene_92	gene_1357	gene_885	gene_4602	gene_970	gene_3025	gene_1954	gene_3008	gene_2188	gene_1409	gene_3881	gene_2665	gene_4481	gene_2325	gene_2170	gene_4698	gene_3428	gene_2333	gene_4175	gene_144	gene_4235	0	gene_310	gene_3271	gene_3795	gene_1555	gene_3501	gene_561	gene_186	gene_3528	gene_2121	gene_3529	gene_2129	gene_3864	gene_2652	gene_2604	gene_3863	0	gene_3527	gene_2120	gene_3532	gene_2606	gene_2122	gene_3089	gene_4500	gene_3609	0	gene_4300	gene_4498	gene_3273	gene_1359	gene_537	gene_2901	gene_3856	gene_304	gene_1361	gene_2397	gene_3727	gene_3726	gene_3143	gene_3146	gene_3150	gene_3145	0	gene_3141	gene_3154	gene_3131	gene_3176	gene_3149	gene_4301	gene_3147	gene_3130	gene_3136	gene_3175	gene_3139	gene_3061	gene_3423	gene_3614	gene_2469	gene_3901	gene_3899	0	gene_3005	gene_4126	gene_3152	gene_3128	gene_3728	gene_326	gene_245	gene_3566	gene_1414	gene_86	gene_3041	gene_3085	gene_100	gene_4280	gene_3001	0	gene_3006	0	gene_3725	gene_3225	gene_3129	gene_3731	gene_3730	gene_3662	gene_3536	gene_4172	gene_1362	gene_3976	0	gene_1358	gene_4466	gene_2115	0	gene_351	gene_1560	gene_102	gene_3101	0	gene_2925	gene_2900	gene_1935	gene_4277	gene_1814	gene_104	gene_3256	gene_3654	gene_2081	gene_2682	gene_165	gene_239	gene_554	0	gene_3720	gene_1304	gene_1371	gene_3426	gene_4475	gene_3666	gene_3738	gene_3086	gene_4559	gene_3095	gene_3553	0	gene_597	gene_2638	gene_4074	gene_2968	gene_3205	0	gene_3547	gene_2059	gene_2986	gene_3349	gene_2406	gene_1541	gene_4519	gene_880	gene_2749	gene_2312	0	0	gene_1966	0	gene_1965	0	gene_2634	0	gene_1404	gene_4124	gene_3576	gene_3116	gene_4282	gene_3124	gene_2000	gene_4293	gene_4504	gene_4819	gene_3232	gene_2773	gene_2819	0	gene_4697	gene_1933	gene_4606	gene_2754	gene_4431	gene_4598	gene_4476	gene_2966	gene_4444	gene_2169	gene_4276	gene_4156	gene_3736	gene_3565	gene_4522	gene_3217	gene_3653	gene_4038	gene_4289	gene_3652	0	gene_4215	gene_194	gene_4031	gene_3618	gene_4478	0	gene_4171	gene_4569	gene_2799	gene_192	gene_2112	gene_3978	gene_4045	gene_4511	0	gene_4185	gene_546	gene_3115	gene_2710	gene_550	gene_80	gene_1540	gene_3677	gene_3789	gene_4247	gene_196	gene_4047	gene_4268	gene_4312	gene_3425	gene_895	gene_4242	gene_2391	gene_2890	gene_89	gene_3195	gene_1408	gene_2666	gene_1547	0	gene_3849	0	0	gene_2022	gene_1947	gene_545	gene_2414	gene_4311	gene_3663	0	gene_1938	gene_3644	gene_3873	gene_2893	gene_4439	gene_4229	gene_4226	gene_4306	gene_3796	gene_4315	gene_3502	gene_3421	gene_3119	gene_4239	gene_4758	gene_1260	gene_4362	gene_4341	gene_2126	gene_3871	gene_4521	gene_3113	gene_3598	gene_4339	gene_3226	0	gene_2816	gene_3648	gene_4463	gene_4571	gene_2360	gene_223	gene_2583	gene_76	gene_4244	gene_3606	gene_1386	gene_2358	gene_4275	0	0	gene_4173	gene_907	gene_1523	gene_2396	gene_4165	gene_4467	gene_2069	gene_3142	gene_3135	gene_3007	gene_4222	gene_2984	gene_2810	0	gene_3274	0	gene_3760	gene_3465	gene_299	gene_4815	gene_2316	gene_3508	gene_4577	gene_1413	gene_3394	gene_2172	0	gene_4320	gene_3003	gene_4279	gene_2470	gene_3504	gene_3872	gene_2897
GCA_003099975.1	98794	Buchnera aphidicola (Schizaphis graminum)	Buchnera aphidicola	Buchnera	Erwiniaceae	Enterobacterales	Gammaproteobacteria	Pseudomonadota	Pseudomonadati	Bacteria	98794	0	0	gene_299	gene_527	gene_112	0	gene_189	0	gene_435	gene_339	gene_313	gene_549	gene_584	gene_292	0	gene_176	0	gene_395	0	gene_493	0	gene_544	gene_302	0	gene_341	gene_290	gene_374	gene_598	0	0	gene_477	0	gene_92	gene_605	gene_315	gene_530	gene_607	0	gene_349	0	0	0	0	gene_227	gene_109	gene_529	0	gene_434	0	gene_308	gene_301	gene_263	gene_211	gene_142	0	0	0	gene_137	0	0	0	gene_476	gene_480	0	0	0	0	0	gene_229	gene_548	0	0	0	gene_478	gene_169	0	0	gene_256	gene_126	gene_274	0	gene_352	0	0	0	gene_199	gene_365	0	gene_195	0	gene_361	gene_363	gene_359	gene_27	gene_131	gene_460	0	0	0	0	0	0	gene_566	gene_335	gene_31	0	0	0	gene_400	gene_145	gene_295	0	0	gene_225	gene_414	0	gene_567	gene_571	gene_413	gene_419	gene_415	0	gene_572	gene_421	0	0	0	0	0	0	0	gene_188	gene_557	gene_558	0	gene_323	0	gene_102	gene_535	gene_579	gene_396	gene_83	0	gene_563	gene_453	gene_76	gene_16	gene_187	gene_428	gene_342	gene_190	gene_74	gene_71	gene_60	gene_57	gene_55	gene_70	gene_77	gene_68	gene_206	gene_64	gene_540	gene_194	gene_193	gene_140	gene_408	gene_340	gene_192	gene_204	0	0	gene_29	0	gene_293	0	0	gene_577	0	gene_320	gene_438	0	0	0	gene_114	0	0	gene_246	gene_337	0	gene_283	gene_179	gene_291	gene_334	gene_264	gene_459	gene_9	gene_316	gene_559	gene_448	gene_132	gene_450	gene_252	gene_90	0	0	0	gene_528	gene_483	gene_410	gene_12	gene_170	gene_113	0	0	gene_200	gene_20	0	gene_432	0	gene_366	0	0	0	0	0	gene_565	gene_284	0	gene_569	gene_417	gene_570	gene_425	0	0	gene_424	0	0	gene_568	gene_416	gene_573	gene_423	gene_418	0	gene_101	gene_602	0	gene_344	gene_103	gene_551	gene_452	gene_230	gene_521	gene_555	gene_262	gene_454	gene_317	gene_538	gene_537	gene_65	gene_62	gene_58	gene_63	0	gene_67	gene_54	gene_78	gene_50	gene_59	gene_343	gene_61	gene_79	gene_72	gene_51	gene_69	gene_191	gene_495	gene_1	gene_185	gene_15	gene_14	0	gene_203	gene_37	gene_56	gene_81	gene_539	gene_267	0	gene_143	gene_389	0	0	0	gene_134	gene_382	gene_207	0	gene_202	0	gene_536	gene_197	gene_80	gene_542	gene_541	gene_587	gene_575	gene_430	gene_455	gene_214	0	gene_451	gene_447	0	0	gene_220	gene_261	gene_135	0	0	gene_471	gene_520	0	0	0	0	0	0	gene_347	0	0	0	0	0	0	0	gene_306	gene_19	gene_116	0	0	0	0	gene_183	0	0	0	gene_165	0	gene_404	0	0	0	0	0	0	gene_397	0	0	0	0	gene_484	gene_561	0	0	0	0	0	0	0	gene_407	0	0	gene_85	0	0	0	0	0	0	0	gene_124	0	0	0	gene_474	gene_91	0	0	0	gene_118	0	0	gene_411	gene_383	gene_388	0	0	gene_479	0	gene_583	0	0	0	0	gene_606	0	0	gene_532	gene_117	0	gene_429	0	0	0	gene_614	gene_213	gene_531	gene_512	0	gene_433	gene_226	gene_86	gene_138	gene_222	gene_310	0	gene_590	0	0	0	gene_212	gene_385	gene_336	0	gene_300	gene_375	gene_321	gene_519	gene_130	gene_613	gene_409	0	gene_255	0	0	0	0	0	0	0	0	0	0	0	0	gene_23	gene_2	gene_518	gene_364	gene_360	gene_356	gene_338	gene_32	0	gene_564	0	0	gene_25	0	gene_461	0	gene_329	gene_422	0	gene_156	0	gene_391	0	0	0	gene_28	0	gene_398	gene_94	gene_294	0	0	0	0	gene_271	0	0	gene_384	0	0	gene_431	gene_296	gene_254	gene_318	gene_427	gene_446	gene_441	gene_66	gene_73	0	gene_350	gene_491	gene_174	0	gene_552	0	gene_297	0	0	0	0	gene_260	0	gene_390	0	gene_381	0	gene_470	gene_205	gene_509	gene_186	gene_562	0	0
GCA_003485445.1	55211	Erwinia persicina	Erwinia persicina	Erwinia	Erwiniaceae	Enterobacterales	Gammaproteobacteria	Pseudomonadota	Pseudomonadati	Bacteria	55211	0	gene_2846	gene_2301	gene_3516	gene_2697	gene_4079	gene_185	0	gene_2985	gene_2858	0	gene_3672	gene_3498	gene_285	gene_2850	gene_4	gene_2427	gene_229	gene_281	gene_3161	0	gene_3406	gene_1430	gene_2490	gene_2860	gene_1070	gene_2934	gene_3585	0	gene_3448	gene_811	gene_258	gene_2625	gene_2962	gene_1985	gene_1928	gene_3278	gene_3562	gene_2960	gene_2600	gene_138	gene_1072	gene_1069	gene_2560	gene_2690	gene_3518	gene_2856	gene_2986	gene_4258	gene_1458	gene_1431	gene_2217	gene_4184	gene_3613	gene_2051	gene_25	gene_319	gene_74	gene_2120	gene_3407	0	gene_810	gene_814	gene_4112	0	gene_4078	0	gene_4124	gene_4328	gene_3671	gene_2449	gene_1873	gene_2804	gene_812	gene_4528	gene_4102	gene_2442	gene_1779	gene_11	gene_2444	gene_369	gene_2955	gene_2958	gene_4086	0	gene_4151	gene_2945	gene_739	gene_4133	gene_2502	gene_2949	gene_2948	gene_2951	gene_4427	gene_2498	gene_3527	gene_3037	gene_3617	gene_2632	gene_1286	gene_1285	gene_2121	gene_4276	gene_2847	gene_3376	0	gene_158	gene_2213	gene_4289	gene_3634	gene_4063	gene_228	gene_3692	gene_2638	gene_649	0	gene_3670	gene_3666	gene_650	gene_644	gene_648	0	gene_3665	gene_642	gene_1284	gene_3597	0	gene_2705	0	gene_3680	gene_2708	gene_168	gene_3220	gene_3221	gene_4154	gene_224	gene_3445	gene_2681	gene_3430	gene_4604	gene_230	gene_4060	0	gene_3689	gene_1809	0	gene_3172	gene_169	gene_2993	gene_2861	gene_4107	gene_4046	gene_4043	gene_4032	gene_4029	gene_4027	gene_4042	gene_4048	gene_4040	gene_4160	gene_4036	gene_3425	gene_4136	gene_4137	gene_42	gene_1872	gene_2859	gene_4139	gene_4158	gene_170	gene_3202	gene_4432	gene_3188	gene_282	gene_3661	0	gene_289	gene_4058	gene_244	gene_2979	gene_2500	gene_4116	gene_4119	gene_2702	gene_4127	gene_1785	gene_2072	gene_2854	gene_4057	gene_1995	gene_2773	gene_2778	gene_2835	gene_2212	gene_1751	gene_3190	gene_1983	gene_3686	gene_2711	gene_2496	gene_1806	gene_1366	gene_2597	gene_1698	gene_4135	gene_805	gene_3517	gene_568	gene_4009	gene_3184	gene_177	gene_2698	gene_320	gene_616	gene_4153	gene_3593	gene_295	gene_2988	gene_2441	gene_2944	0	gene_2215	gene_3919	gene_3359	gene_1287	gene_3691	gene_2027	gene_2358	gene_3668	gene_646	gene_3667	gene_638	gene_3206	0	gene_639	gene_3207	0	gene_3669	gene_647	gene_3664	gene_640	gene_645	gene_4085	gene_2680	gene_3531	0	gene_4609	gene_2682	gene_3917	gene_1808	gene_2052	gene_4256	gene_3212	gene_2221	gene_1810	gene_241	gene_3427	gene_3428	gene_4037	gene_4034	gene_4030	gene_4035	0	gene_4039	gene_4026	gene_4049	gene_4022	gene_4031	gene_2862	gene_4033	gene_4050	gene_4044	gene_4023	gene_4041	gene_4108	gene_3588	gene_3526	gene_172	gene_3173	gene_3175	0	gene_4157	gene_3049	gene_4028	gene_4052	gene_3426	gene_2201	0	gene_3626	gene_1884	gene_2501	gene_4118	gene_4089	gene_2488	gene_2883	gene_4161	0	gene_4156	0	gene_3429	gene_4148	gene_4051	gene_3423	gene_3424	gene_3490	gene_3660	gene_2991	gene_1811	gene_4192	0	gene_1807	gene_2710	gene_3870	0	gene_2182	gene_1282	gene_2486	gene_4074	0	gene_738	gene_4257	gene_1408	gene_2886	0	gene_2484	gene_3934	gene_4674	gene_1920	gene_1783	gene_791	gene_2269	gene_2031	0	gene_3433	0	gene_2347	gene_3591	gene_2704	gene_3486	gene_4638	gene_4088	gene_4678	gene_4080	gene_3639	0	gene_2256	gene_128	gene_4704	gene_631	gene_3987	gene_362	gene_3694	gene_1801	gene_3140	gene_3711	gene_232	gene_1309	gene_2657	gene_1361	gene_30	gene_4650	0	0	gene_780	gene_4441	gene_781	0	gene_139	0	gene_1871	gene_3053	gene_3623	gene_4064	0	gene_4056	gene_4530	gene_2870	gene_2674	gene_2932	gene_3961	gene_13	gene_4428	0	gene_4152	gene_808	gene_2594	gene_26	gene_1244	gene_2601	gene_2703	gene_1360	gene_2738	gene_617	gene_2887	gene_3008	gene_4637	gene_3627	gene_813	gene_3975	gene_3501	gene_1046	gene_2874	gene_3502	0	gene_4252	gene_2354	0	gene_3521	gene_2701	0	gene_2992	gene_2640	gene_6	gene_2356	gene_4144	gene_4194	gene_3519	gene_901	0	gene_2987	gene_2043	gene_4065	gene_48	gene_2035	gene_2507	gene_1310	gene_3474	gene_1381	gene_2930	gene_2352	gene_4186	gene_2893	gene_2943	gene_3590	gene_1432	gene_2935	gene_247	gene_4267	gene_2499	gene_3993	gene_1875	gene_103	gene_1301	0	gene_3223	0	0	gene_2505	gene_793	gene_2044	gene_3112	gene_2852	gene_3489	gene_1407	gene_1206	gene_3508	gene_3193	gene_4265	gene_2947	gene_2950	gene_2954	gene_2857	gene_3358	gene_2848	gene_3690	gene_3586	gene_4061	gene_4423	gene_4535	gene_1740	gene_2787	gene_2822	gene_641	gene_3195	gene_1847	gene_4067	gene_3724	gene_2185	gene_3967	gene_1851	gene_4430	gene_3505	gene_2713	gene_2636	gene_892	gene_2279	gene_1530	gene_2510	gene_2933	gene_3555	gene_1404	gene_274	gene_2888	0	0	gene_2990	gene_1442	gene_1345	gene_242	gene_2996	gene_2709	gene_698	gene_4038	gene_4045	gene_4155	gene_2957	gene_3138	gene_4435	0	gene_3916	0	gene_3621	gene_2410	0	gene_2939	gene_327	gene_2652	gene_4013	gene_1881	gene_3560	gene_614	0	gene_2843	gene_4159	gene_2884	gene_171	gene_3688	gene_3194	0
GCA_002006995.1	1926881	Izhakiella australiensis	Izhakiella australiensis	Izhakiella	Erwiniaceae	Enterobacterales	Gammaproteobacteria	Pseudomonadota	Pseudomonadati	Bacteria	1926881	0	gene_3974	gene_3305	gene_904	gene_1856	gene_182	gene_598	0	gene_4110	gene_3987	gene_2443	gene_3924	gene_1055	gene_1084	gene_3978	gene_4394	gene_392	gene_2093	gene_1088	gene_4510	0	gene_2787	gene_2475	gene_575	gene_3989	gene_1107	gene_4050	gene_822	0	gene_783	gene_4227	gene_1113	gene_1799	gene_4077	gene_2985	gene_901	gene_4079	gene_844	gene_4075	gene_2847	gene_4525	gene_331	0	gene_3085	gene_1847	gene_902	gene_3985	gene_4111	gene_1486	gene_2454	gene_2474	gene_3223	gene_87	gene_4310	gene_3014	gene_4414	gene_218	gene_4447	gene_3140	gene_2786	0	gene_4226	gene_4230	gene_149	0	gene_3794	0	gene_137	gene_3012	gene_3925	gene_420	gene_2563	gene_2122	gene_4228	gene_4508	gene_159	gene_413	gene_3662	gene_4400	gene_415	gene_254	gene_4437	gene_4073	gene_175	0	gene_117	gene_4060	gene_1940	gene_129	gene_1568	gene_4064	gene_4063	gene_4066	gene_4381	gene_566	gene_888	gene_4143	gene_2004	gene_1802	gene_2669	gene_2670	gene_3141	gene_3882	gene_3975	gene_3343	0	gene_2083	gene_3218	gene_1905	gene_4482	gene_2828	gene_2092	gene_3883	gene_3005	gene_1895	0	gene_3926	gene_3930	gene_1896	gene_1890	gene_1894	0	gene_3931	gene_1888	gene_2671	gene_811	0	gene_919	0	gene_3897	gene_923	gene_590	gene_1330	gene_1329	gene_114	gene_436	gene_786	gene_4324	gene_2764	gene_4122	gene_2094	gene_2825	0	gene_3886	gene_2516	0	gene_1368	gene_591	gene_4118	gene_3990	gene_154	gene_2811	gene_2808	gene_2797	gene_2794	gene_2792	gene_2807	gene_2813	gene_2805	gene_108	gene_2801	gene_2769	gene_124	gene_123	gene_4426	gene_2562	gene_3988	gene_122	gene_110	gene_592	gene_1345	gene_4386	gene_1354	gene_1087	gene_3935	0	gene_1080	gene_3634	gene_1124	gene_4094	gene_564	gene_145	gene_142	gene_916	gene_134	gene_2496	gene_3034	gene_3983	gene_2822	gene_2993	gene_2086	gene_4604	gene_3965	gene_3217	gene_3535	gene_1352	gene_2983	gene_3889	gene_926	gene_568	gene_2513	gene_3608	gene_2850	gene_2423	gene_125	0	gene_903	gene_317	gene_2566	gene_1358	gene_4507	gene_1857	gene_219	gene_1862	gene_115	gene_813	gene_1074	gene_4113	gene_412	gene_4059	0	gene_3220	gene_4660	gene_1206	gene_2668	gene_3884	gene_2995	gene_361	gene_3928	gene_1892	gene_3929	gene_1884	gene_417	0	gene_3762	gene_416	0	gene_3927	gene_1893	gene_3932	gene_3760	gene_1891	gene_176	gene_1837	gene_884	0	gene_3992	gene_1839	gene_4662	gene_2515	gene_3015	gene_1484	gene_1968	gene_3227	gene_2517	gene_1127	gene_2767	gene_2766	gene_2802	gene_2799	gene_2795	gene_2800	0	gene_2804	gene_2791	gene_2814	gene_4553	gene_2796	gene_3991	gene_2798	gene_2815	gene_2809	gene_4552	gene_2806	gene_153	gene_819	gene_889	gene_594	gene_1367	gene_1365	0	gene_111	gene_4155	gene_2793	gene_2817	gene_2768	gene_3206	gene_3260	gene_1994	gene_2571	gene_563	gene_600	gene_172	gene_577	gene_4019	gene_107	0	gene_112	0	gene_2765	gene_4600	gene_2816	gene_2771	gene_2770	gene_738	gene_3936	gene_4116	gene_2518	gene_74	0	gene_2514	gene_925	gene_1025	0	gene_3187	gene_2673	gene_579	gene_345	0	gene_1941	gene_1485	gene_3566	gene_4022	0	gene_581	gene_4648	gene_1057	gene_2653	gene_4477	gene_4218	gene_3267	gene_2999	0	gene_3407	gene_2375	gene_3554	gene_816	gene_918	gene_742	gene_3268	gene_3017	gene_4298	gene_181	gene_1982	0	gene_3256	gene_4522	gene_4343	gene_1877	gene_4582	gene_1736	gene_4700	gene_3550	gene_1403	gene_3857	gene_2095	gene_3644	gene_1819	gene_3613	gene_4418	gene_1592	0	0	gene_4206	0	gene_4207	0	gene_4526	0	gene_2561	gene_4159	gene_1996	gene_2829	gene_4017	gene_2821	gene_2755	gene_4005	gene_1832	gene_4048	gene_4608	gene_4402	gene_4382	gene_1618	gene_116	gene_4224	gene_2853	gene_4415	gene_788	gene_2846	gene_917	gene_3614	gene_4457	gene_1863	gene_4023	gene_4128	gene_2775	gene_1993	gene_4229	gene_4593	gene_1675	0	gene_4009	gene_3008	gene_1639	gene_4078	gene_357	gene_150	gene_896	gene_915	0	gene_4117	gene_1805	0	gene_359	gene_3612	gene_4682	gene_3464	gene_270	0	gene_4112	gene_3006	gene_2830	gene_4433	gene_3003	gene_557	gene_3643	gene_752	gene_3593	gene_4046	gene_355	gene_1906	gene_4029	gene_4058	gene_817	gene_2473	gene_4051	gene_1121	gene_2458	gene_565	gene_4576	gene_2565	gene_4506	gene_3660	0	gene_3513	0	gene_3334	gene_4246	gene_2148	gene_3007	gene_631	gene_3981	gene_739	gene_3567	gene_2147	gene_911	gene_4473	gene_1493	gene_4062	gene_4065	gene_4069	gene_3986	gene_1207	gene_3976	gene_3885	gene_821	gene_2826	gene_4377	gene_2881	gene_3530	gene_2106	gene_2125	gene_1887	gene_1348	gene_4515	gene_2832	gene_3823	gene_3190	gene_4605	gene_3835	gene_4384	gene_1062	gene_928	gene_1803	gene_2640	gene_3283	gene_2082	gene_1300	gene_4049	gene_1711	gene_3570	gene_1101	gene_4024	0	0	gene_4115	gene_3578	gene_3628	gene_1126	gene_4121	gene_924	gene_1978	gene_2803	gene_2810	gene_113	gene_4072	gene_1405	gene_4389	0	gene_4663	0	gene_2981	gene_3431	gene_1926	gene_2626	gene_227	gene_3667	gene_4562	gene_2569	gene_846	gene_332	0	gene_3971	gene_109	gene_4020	gene_593	gene_3887	gene_1349	0
GCA_027920325.1	2364647	Kalamiella piersonii	Kalamiella piersonii	Kalamiella	Erwiniaceae	Enterobacterales	Gammaproteobacteria	Pseudomonadota	Pseudomonadati	Bacteria	2364647	0	gene_2963	gene_2477	gene_63	gene_4551	gene_337	gene_781	0	gene_3088	gene_2975	gene_1685	gene_3641	gene_81	gene_900	gene_2967	gene_667	gene_2552	gene_852	gene_896	gene_736	0	gene_3393	gene_1646	gene_2606	gene_2977	gene_881	gene_3038	gene_3568	0	gene_3435	gene_1263	gene_875	gene_2722	gene_3065	gene_2181	gene_60	gene_3067	gene_3544	gene_3062	gene_2703	gene_751	gene_1082	0	gene_2299	gene_2772	gene_61	gene_2973	gene_3089	gene_531	gene_1668	gene_1647	gene_2403	gene_3195	gene_3588	gene_2242	gene_694	gene_923	gene_2902	gene_2314	gene_3394	0	gene_1262	gene_1266	gene_3269	0	gene_4404	0	gene_3257	gene_2240	gene_3640	gene_2574	gene_2092	gene_2925	gene_1264	gene_734	gene_359	gene_2567	gene_2007	gene_680	gene_2569	gene_959	gene_3057	gene_3060	gene_343	0	gene_3223	gene_3047	gene_1189	gene_3249	gene_2618	gene_3051	gene_3050	gene_3053	gene_655	gene_2614	gene_3519	gene_3123	gene_3592	gene_2726	gene_1529	gene_1528	gene_2315	gene_550	gene_2964	gene_3369	0	gene_763	gene_2399	gene_1128	gene_3607	gene_1661	gene_851	gene_3	gene_2728	gene_1118	0	gene_3639	gene_3635	gene_1119	gene_1113	gene_1117	0	gene_3634	gene_1111	gene_1527	gene_3580	0	gene_2788	0	gene_3646	gene_2792	gene_773	gene_3286	gene_3287	gene_3220	gene_847	gene_3432	gene_2763	gene_3415	gene_3099	gene_853	gene_319	0	0	gene_2033	0	gene_387	gene_774	gene_3096	gene_2978	gene_3274	gene_305	gene_302	gene_291	gene_288	gene_286	gene_301	gene_307	gene_299	gene_3214	gene_295	gene_3410	gene_3246	gene_3245	gene_709	gene_2091	gene_2976	gene_3244	gene_3216	gene_775	gene_362	gene_660	gene_371	gene_897	gene_3630	0	gene_904	gene_1556	gene_866	gene_3082	gene_2616	gene_3265	gene_3262	gene_2785	gene_3254	gene_2013	gene_2262	gene_4172	gene_316	gene_2193	gene_4252	gene_901	gene_2955	gene_2398	gene_1978	gene_369	gene_2179	gene_3652	gene_2795	gene_2612	gene_2030	gene_1582	gene_2700	gene_1764	gene_3247	0	gene_62	gene_1068	gene_2095	gene_375	gene_1974	gene_2781	gene_924	gene_1085	gene_3221	gene_3576	gene_910	gene_3091	gene_2566	gene_3046	0	gene_2401	gene_184	gene_3362	gene_1530	gene_2	gene_2195	gene_2525	gene_3637	gene_1115	gene_3636	gene_1107	gene_2571	0	gene_1108	gene_2570	0	gene_3638	gene_1116	gene_3633	gene_1109	gene_1114	gene_342	gene_2762	gene_3523	0	gene_4193	gene_2764	gene_182	gene_2032	gene_2243	gene_529	gene_3283	gene_2407	gene_2034	gene_863	gene_3412	gene_3413	gene_296	gene_293	gene_289	gene_294	0	gene_298	gene_285	gene_308	gene_278	gene_290	gene_2979	gene_292	gene_309	gene_303	gene_279	gene_300	gene_3273	gene_3571	gene_3518	gene_777	gene_386	gene_384	0	gene_3217	gene_594	gene_287	gene_311	gene_3411	gene_2389	gene_2442	gene_3599	gene_2098	gene_2617	gene_3263	gene_346	gene_2604	gene_3000	gene_3213	0	gene_3218	0	gene_3414	gene_3226	gene_310	gene_3408	gene_3409	gene_3477	gene_3629	gene_3094	gene_2035	gene_3189	0	gene_2031	gene_2794	gene_132	0	gene_2370	gene_1525	gene_2602	gene_2510	0	gene_1188	gene_530	gene_1623	gene_3003	0	gene_2600	gene_196	gene_2687	gene_2102	gene_2886	gene_1243	gene_2449	gene_2224	0	gene_3419	0	gene_2514	gene_3574	gene_2787	gene_3473	gene_4161	gene_2245	0	gene_338	gene_3611	0	gene_2436	gene_749	gene_4459	gene_1100	gene_244	0	gene_4415	gene_2024	gene_420	gene_25	gene_854	gene_1544	gene_2745	gene_1577	gene_700	gene_3965	0	0	gene_1230	gene_3708	gene_1231	0	gene_752	0	gene_2090	gene_3127	gene_3596	gene_323	gene_2998	gene_315	gene_104	gene_2988	gene_2758	gene_3036	gene_218	gene_2118	gene_4297	0	gene_3222	gene_1260	gene_2697	gene_695	gene_152	gene_2704	gene_2786	gene_1576	gene_2821	gene_1086	gene_3004	gene_3107	gene_4160	gene_3600	gene_1265	gene_1876	gene_78	gene_4301	gene_2991	gene_2236	0	gene_3304	gene_2521	gene_3270	gene_3514	gene_2784	0	gene_3095	gene_2729	gene_674	gene_2523	gene_3239	gene_3187	gene_59	gene_2753	0	gene_3090	gene_2234	gene_324	gene_714	gene_2228	gene_2623	gene_4218	gene_3463	gene_4118	gene_3034	gene_2519	gene_3194	gene_3009	gene_3045	gene_3573	gene_1648	gene_3039	gene_869	gene_1664	gene_2615	gene_1650	gene_2094	gene_732	gene_1539	0	gene_3289	0	0	gene_2621	gene_1244	gene_2235	gene_785	gene_2969	gene_3476	gene_1622	gene_1246	gene_71	gene_2891	gene_538	gene_3049	gene_3052	gene_3056	gene_2974	gene_3812	gene_2965	gene_926	gene_3569	gene_320	gene_4020	gene_3811	gene_1973	gene_2909	gene_2942	gene_1110	gene_365	gene_2069	gene_326	gene_51	gene_2944	gene_222	gene_3978	gene_658	gene_74	gene_1191	gene_2727	gene_2797	gene_2458	gene_1123	gene_2627	gene_3037	gene_3536	gene_1619	gene_889	gene_3005	0	0	gene_3093	gene_1659	gene_1562	gene_864	gene_3098	gene_2793	gene_1149	gene_297	gene_304	gene_3219	gene_3059	gene_422	gene_663	0	gene_181	0	gene_4003	gene_4567	0	gene_756	0	gene_2739	gene_2719	gene_2097	gene_3542	gene_1083	0	gene_2960	gene_3215	gene_3001	gene_776	gene_3654	gene_366	gene_534
GCA_002953195.1	665914	Mixta gaviniae	Mixta gaviniae	Mixta	Erwiniaceae	Enterobacterales	Gammaproteobacteria	Pseudomonadota	Pseudomonadati	Bacteria	665914	0	gene_960	gene_2262	gene_4056	gene_1154	gene_474	gene_3297	0	gene_823	gene_948	gene_2218	gene_666	gene_4036	gene_3163	gene_956	gene_3443	gene_1342	gene_3218	gene_3167	gene_3663	0	gene_3937	gene_2266	gene_1289	gene_946	gene_3187	gene_3150	gene_4116	0	gene_3979	gene_2672	gene_3194	gene_1205	gene_849	gene_1680	gene_4059	gene_847	gene_4093	gene_852	gene_1226	gene_3324	gene_2917	0	gene_1642	gene_1161	gene_4058	gene_950	gene_822	gene_3556	gene_2243	gene_2264	gene_1494	gene_573	gene_4136	gene_1638	gene_3421	gene_3132	gene_3384	gene_1583	gene_3938	0	gene_2674	gene_2669	gene_507	0	gene_473	0	gene_519	gene_3503	gene_13	gene_1320	gene_1861	gene_995	gene_2671	gene_3344	gene_497	gene_1327	gene_2426	gene_3435	gene_1325	gene_3087	gene_3393	gene_854	gene_481	0	gene_543	gene_867	gene_2761	gene_528	gene_3499	gene_863	gene_864	gene_861	gene_3456	gene_1281	gene_4068	gene_787	gene_4140	gene_1203	gene_2437	gene_2438	gene_1898	gene_3536	gene_959	gene_3904	0	gene_3316	gene_1499	gene_3533	gene_4155	gene_2251	gene_3219	gene_39	gene_1647	gene_2872	0	gene_12	gene_8	gene_2871	gene_2877	gene_2873	0	gene_7	gene_2879	gene_2439	gene_4130	0	gene_1147	0	gene_20	gene_1145	gene_3306	gene_3720	gene_3721	gene_546	gene_3223	gene_3976	gene_1171	gene_3960	gene_3175	gene_3217	gene_452	0	0	gene_1926	gene_1192	gene_3675	gene_3305	gene_815	gene_945	gene_502	gene_439	gene_436	gene_425	gene_422	gene_420	gene_435	gene_441	gene_433	gene_552	gene_429	gene_3955	gene_531	gene_532	gene_3408	gene_1862	gene_947	gene_533	gene_550	gene_3304	gene_3700	gene_3451	gene_3691	gene_3166	gene_3	0	gene_3159	gene_2383	gene_3203	gene_830	gene_1279	gene_511	gene_514	gene_1150	gene_523	gene_1947	gene_1618	gene_952	gene_449	gene_1668	gene_3314	gene_3162	gene_968	gene_1500	gene_1978	gene_3693	gene_1682	gene_34	gene_1141	gene_1283	gene_1929	gene_2356	gene_1229	gene_2194	gene_530	0	gene_4057	gene_2931	gene_1858	gene_3686	gene_3345	gene_2853	gene_3131	gene_2914	gene_545	gene_4124	gene_3149	gene_820	gene_1328	gene_868	0	gene_1497	gene_307	gene_3897	gene_2436	gene_38	gene_1664	gene_1371	gene_10	gene_2875	gene_9	gene_2883	gene_3705	0	gene_2882	gene_3706	0	gene_11	gene_2874	gene_6	gene_2881	gene_2876	gene_480	gene_1172	gene_4072	0	gene_943	gene_1169	gene_305	gene_1927	gene_1637	gene_3559	gene_3713	gene_1490	gene_1925	gene_3206	gene_3957	gene_3958	gene_430	gene_427	gene_423	gene_428	0	gene_432	gene_419	gene_442	gene_412	gene_424	gene_944	gene_426	gene_443	gene_437	gene_413	gene_434	gene_503	gene_4119	gene_4067	gene_3302	gene_3676	gene_3678	0	gene_549	gene_775	gene_421	gene_445	gene_3956	gene_1509	0	gene_4147	gene_1853	gene_1278	gene_3296	gene_484	gene_1291	gene_921	gene_553	0	gene_548	0	gene_3959	gene_540	gene_444	gene_3953	gene_3954	gene_4030	gene_2	gene_817	gene_1924	gene_580	0	gene_1928	gene_1142	gene_255	0	gene_1527	gene_2441	gene_1293	gene_1387	0	gene_2762	gene_3558	gene_2289	gene_918	0	gene_1295	gene_319	gene_4038	gene_2828	gene_3368	gene_2692	gene_1446	gene_1660	0	gene_3964	0	gene_2277	gene_4122	gene_1148	gene_4026	gene_3948	gene_1635	gene_2812	gene_475	gene_4159	0	gene_1458	gene_3327	gene_2347	gene_2891	gene_374	0	gene_4164	gene_2795	gene_3645	gene_62	gene_3216	gene_2418	gene_1341	gene_2361	gene_3416	gene_3119	0	0	gene_2705	gene_3779	gene_2704	0	gene_3323	0	gene_1863	gene_695	gene_4144	gene_457	gene_923	gene_448	gene_220	gene_1695	gene_1177	gene_880	gene_344	gene_3433	gene_3455	0	gene_544	gene_2675	gene_1233	gene_3420	gene_279	gene_1225	gene_1149	gene_2362	gene_1119	gene_2913	gene_917	gene_804	gene_3950	gene_4148	gene_2670	gene_361	gene_4039	0	gene_931	gene_4040	0	gene_848	gene_1375	gene_506	gene_4063	gene_1151	0	gene_816	gene_1200	gene_3440	gene_1373	gene_2866	gene_3172	gene_4060	gene_3076	0	gene_821	gene_1646	gene_459	gene_3402	gene_1656	gene_1272	gene_2190	gene_4013	gene_2340	gene_882	gene_1377	gene_574	gene_908	gene_955	gene_4121	gene_2263	gene_877	gene_3200	gene_3547	gene_1280	gene_2261	gene_1859	gene_3346	gene_2424	0	gene_3723	0	0	gene_2654	gene_4025	gene_1645	gene_3617	gene_954	gene_4029	gene_2290	gene_4024	gene_4046	gene_3695	gene_3549	gene_865	gene_1276	gene_859	gene_949	gene_3896	gene_958	gene_3126	gene_4117	gene_454	gene_3462	gene_3913	gene_1986	gene_1020	gene_980	gene_2880	gene_3697	gene_3333	gene_461	gene_146	gene_1524	gene_351	gene_1876	gene_3453	gene_4043	gene_2079	gene_1202	gene_3182	gene_1435	gene_3317	gene_1269	gene_879	gene_4086	gene_2293	gene_3180	gene_916	0	0	gene_818	gene_2301	gene_2377	gene_3205	gene_810	gene_1143	gene_2805	gene_431	gene_438	gene_547	gene_855	gene_3647	gene_3448	0	gene_303	0	gene_2803	gene_3079	gene_3075	gene_418	gene_3120	gene_2435	gene_1208	gene_1855	gene_4091	gene_2916	0	gene_963	gene_551	gene_3059	gene_3303	gene_36	gene_3696	0
GCA_002082215.1	660596	Pantoea stewartii subsp. stewartii DC283	Pantoea stewartii	Pantoea	Erwiniaceae	Enterobacterales	Gammaproteobacteria	Pseudomonadota	Pseudomonadati	Bacteria	660596	0	gene_1340	gene_2953	gene_563	gene_5325	gene_4423	gene_1090	0	gene_1205	gene_1328	gene_2917	gene_436	gene_366	gene_1505	gene_1336	gene_936	gene_1675	gene_1406	gene_1501	gene_4360	0	gene_378	gene_2956	gene_1616	gene_1326	gene_1484	gene_1514	gene_494	0	gene_4446	gene_3216	gene_1476	gene_3853	gene_1228	gene_2170	gene_560	gene_1226	gene_524	gene_1230	gene_3795	gene_1059	gene_3498	0	gene_2141	gene_3900	gene_561	gene_1330	gene_1204	gene_4186	gene_2931	gene_2955	gene_1889	gene_848	gene_2346	gene_2137	gene_956	gene_1557	gene_986	gene_2070	gene_379	0	gene_3218	gene_3213	gene_780	0	gene_4424	0	gene_792	gene_2139	gene_435	gene_1651	gene_2534	gene_3961	gene_3215	gene_1026	gene_4402	gene_1658	gene_3089	gene_942	gene_1656	gene_3743	gene_1239	gene_1236	gene_4417	0	gene_810	gene_1249	gene_3295	gene_800	gene_4229	gene_1245	gene_1246	gene_1243	gene_923	gene_1605	gene_550	gene_895	gene_38	gene_3855	gene_3097	gene_3098	gene_2578	gene_4168	gene_1339	gene_3632	0	gene_1070	gene_1893	gene_4154	gene_1008	gene_2939	gene_1405	gene_4	gene_3857	gene_3451	0	gene_434	gene_430	gene_3450	gene_3456	gene_3452	0	gene_429	gene_3458	gene_3099	gene_482	0	gene_3919	0	gene_442	gene_3923	gene_1081	gene_763	gene_762	gene_813	gene_1401	gene_4443	gene_3891	gene_398	gene_1193	gene_1407	gene_69	0	gene_4558	gene_2594	0	gene_4375	gene_1082	gene_1197	gene_1325	gene_775	gene_82	gene_85	gene_96	gene_99	gene_101	gene_86	gene_80	gene_88	gene_819	gene_92	gene_393	gene_803	gene_804	gene_970	gene_2535	gene_1327	gene_805	gene_817	gene_1083	gene_4399	gene_928	gene_4390	gene_1502	gene_425	0	gene_1509	gene_3060	gene_1420	gene_1210	gene_1603	gene_784	gene_787	gene_3916	gene_795	gene_2616	gene_2110	gene_1332	gene_72	gene_2163	gene_1072	gene_1506	gene_1348	gene_1894	gene_2671	gene_4392	gene_2172	gene_4555	gene_1119	gene_1607	gene_2598	gene_3025	gene_3792	gene_2893	gene_802	0	gene_562	gene_3517	gene_2531	gene_4386	gene_2675	gene_3908	gene_1556	gene_3495	gene_812	gene_486	gene_1515	gene_1202	gene_1659	gene_1250	0	gene_1891	gene_254	gene_582	gene_3096	gene_3	gene_2159	gene_1704	gene_432	gene_3454	gene_431	gene_3462	gene_1654	0	gene_3461	gene_1655	0	gene_433	gene_3453	gene_428	gene_3460	gene_3455	gene_4418	gene_3890	gene_546	0	gene_5266	gene_3892	gene_256	gene_2595	gene_2136	gene_4188	gene_3325	gene_1885	gene_2593	gene_1417	gene_395	gene_396	gene_91	gene_94	gene_98	gene_93	0	gene_89	gene_102	gene_79	gene_109	gene_97	gene_1324	gene_95	gene_78	gene_84	gene_108	gene_87	gene_776	gene_491	gene_551	gene_1085	gene_4376	gene_4378	0	gene_816	gene_1152	gene_100	gene_76	gene_394	gene_1906	gene_1846	gene_45	gene_2527	gene_1602	gene_1091	gene_4414	gene_1618	gene_1302	gene_820	0	gene_815	0	gene_397	gene_807	gene_77	gene_391	gene_392	gene_4502	gene_424	gene_1199	gene_2592	gene_853	0	gene_2597	gene_3925	gene_320	0	gene_1926	gene_3101	gene_1620	gene_4428	0	gene_3296	gene_4187	gene_2984	gene_1299	0	gene_1622	gene_3673	gene_3983	gene_5345	gene_2618	gene_3243	gene_1839	gene_2154	0	gene_401	0	gene_2968	gene_488	gene_3918	gene_4498	gene_5311	gene_4415	0	gene_4422	gene_56	0	gene_2739	gene_1057	gene_3017	gene_3469	gene_185	0	gene_4347	gene_3328	gene_4322	gene_23	gene_1408	gene_3643	gene_3874	gene_3031	gene_962	gene_5366	0	0	gene_3254	0	gene_3253	0	gene_1060	0	gene_2536	gene_891	gene_42	gene_61	gene_1304	gene_73	gene_347	gene_2370	gene_3886	gene_4860	gene_213	gene_2265	gene_5257	0	gene_811	gene_3219	gene_3789	gene_957	gene_279	gene_3796	gene_5246	gene_3032	gene_1139	gene_3494	gene_1298	gene_1188	gene_5310	gene_46	gene_3214	gene_198	gene_369	gene_746	gene_1311	gene_2143	0	gene_1227	gene_1708	0	0	gene_3915	0	gene_1198	gene_3858	gene_938	gene_1706	gene_3030	gene_1494	gene_3949	gene_3883	0	gene_1203	gene_2145	gene_60	gene_979	gene_2150	gene_1596	0	gene_4485	gene_3011	gene_1263	gene_1710	gene_849	gene_1292	gene_1335	gene_489	gene_2954	gene_1257	gene_1423	gene_4177	gene_1604	gene_2952	gene_2532	gene_1024	gene_5160	0	gene_2737	0	0	gene_3196	gene_3239	gene_2144	gene_4289	gene_1334	gene_4501	gene_2985	gene_3238	gene_570	gene_4394	gene_4179	gene_4212	gene_1600	gene_1241	gene_1329	gene_4759	gene_1338	gene_1554	gene_1649	gene_68	gene_912	gene_4986	gene_2676	gene_3979	gene_3935	gene_3459	gene_4396	gene_2556	gene_59	gene_4541	gene_1923	gene_209	gene_2549	gene_926	gene_373	gene_3292	gene_3856	gene_1490	gene_1831	gene_4272	gene_1593	gene_4861	gene_532	gene_2988	gene_1492	gene_1297	0	0	gene_1200	gene_4603	gene_3054	gene_1418	gene_1194	gene_3924	gene_3339	gene_90	gene_83	gene_814	gene_1237	gene_4320	gene_931	0	gene_257	0	gene_5286	gene_3735	0	gene_4868	gene_1538	gene_3867	gene_3851	gene_2528	gene_526	gene_3497	0	gene_1343	gene_818	gene_3718	gene_1084	gene_4557	gene_4395	0
GCA_000518745.1	1336237	Phaseolibacter flectens ATCC 12775	Phaseolibacter flectens	Phaseolibacter	Erwiniaceae	Enterobacterales	Gammaproteobacteria	Pseudomonadota	Pseudomonadati	Bacteria	1336237	0	gene_2301	gene_887	gene_1477	gene_299	gene_1779	gene_2186	0	gene_505	gene_2289	gene_937	gene_1592	gene_2069	gene_1330	gene_2297	gene_1679	0	gene_1370	gene_1334	gene_572	0	gene_2375	gene_884	gene_209	gene_2287	gene_1349	gene_1324	gene_1533	0	gene_2132	gene_745	gene_1351	gene_256	gene_485	gene_1098	gene_1480	gene_487	gene_1516	gene_483	gene_243	gene_368	gene_1218	0	gene_1119	gene_288	gene_1479	gene_2291	gene_506	gene_1739	gene_901	gene_885	gene_111	gene_1854	gene_2273	gene_1123	0	gene_1301	gene_415	gene_54	gene_2374	0	gene_744	gene_748	gene_1803	0	gene_1778	0	gene_1814	gene_1121	gene_1593	gene_184	gene_1044	gene_1431	gene_746	gene_382	0	gene_177	gene_1007	gene_1673	gene_179	0	gene_478	gene_481	gene_1782	0	gene_1833	gene_469	gene_17	gene_1821	gene_1704	gene_472	gene_471	gene_474	gene_1691	gene_212	gene_1492	gene_533	gene_2269	gene_258	gene_811	gene_810	gene_55	gene_1900	gene_2300	gene_706	0	gene_357	gene_107	gene_1721	gene_2228	gene_2355	gene_1371	gene_1899	gene_1114	gene_1192	0	gene_1594	gene_1598	gene_1191	gene_1197	gene_1193	0	gene_1599	gene_1199	gene_809	gene_1545	0	gene_306	0	gene_1888	gene_310	gene_350	gene_605	gene_606	gene_1838	gene_1375	gene_2129	gene_279	gene_2362	gene_1340	gene_1369	gene_2352	0	gene_1896	gene_1017	0	gene_578	gene_349	gene_513	gene_2286	gene_1797	gene_2340	gene_2337	gene_2322	gene_2319	gene_2317	gene_2336	gene_2342	gene_2334	gene_1844	gene_2326	gene_2367	gene_1826	gene_1827	gene_1650	gene_1043	gene_2288	gene_1828	gene_1842	gene_348	gene_594	gene_1686	gene_586	gene_1333	gene_1604	0	gene_1326	gene_2350	gene_1358	gene_501	gene_214	gene_1807	gene_1809	gene_303	gene_1816	0	gene_1129	gene_2293	gene_2349	gene_1105	gene_355	gene_1329	gene_2306	gene_106	gene_992	gene_588	gene_1096	gene_1892	gene_314	gene_210	gene_1014	gene_837	gene_240	gene_927	gene_1825	0	gene_1478	gene_1226	gene_1047	gene_585	gene_383	gene_300	gene_1300	gene_1215	gene_1835	gene_1541	gene_1323	gene_508	gene_176	gene_468	0	gene_109	gene_1923	gene_1419	gene_812	gene_1898	gene_1107	gene_150	gene_1596	gene_1195	gene_1597	gene_1203	gene_181	0	gene_1202	gene_180	0	gene_1595	gene_1194	gene_1600	gene_1201	gene_1196	gene_1781	gene_278	gene_1496	0	gene_2284	gene_280	gene_1921	gene_1016	gene_1124	gene_1741	gene_598	gene_113	gene_1018	gene_1361	gene_2365	gene_2364	gene_2331	gene_2324	gene_2320	gene_2325	0	gene_2333	gene_2316	gene_2343	gene_1990	gene_2321	gene_2285	gene_2323	gene_2344	gene_2338	gene_1991	gene_2335	gene_1798	gene_1536	gene_1491	gene_346	gene_579	gene_581	0	gene_1841	gene_1710	gene_2318	gene_2346	gene_2366	gene_98	gene_128	gene_1547	gene_1051	gene_215	gene_2185	gene_1785	gene_207	gene_436	gene_1845	0	gene_1840	0	gene_2363	gene_1943	gene_2345	gene_2369	gene_2368	gene_2171	gene_1605	gene_511	gene_1019	gene_1859	0	gene_1015	gene_312	gene_2087	0	gene_81	gene_807	gene_205	gene_1776	0	gene_18	gene_1740	gene_865	gene_439	0	gene_201	gene_1929	gene_2067	gene_1180	gene_402	gene_10	0	gene_2001	0	gene_2384	0	gene_877	gene_1539	gene_305	gene_2168	0	gene_1784	gene_50	gene_1780	0	0	gene_127	gene_371	gene_2098	gene_1207	gene_1962	0	0	gene_1012	gene_564	gene_1909	gene_1368	0	gene_168	0	gene_1658	gene_1292	gene_1894	0	gene_1646	0	gene_1645	0	gene_367	0	gene_1042	gene_537	gene_2265	gene_2356	gene_434	gene_2348	gene_2074	0	gene_274	gene_2038	gene_1938	gene_1671	gene_1690	0	gene_1834	gene_742	gene_230	0	gene_1914	gene_244	gene_304	gene_833	gene_329	gene_1214	gene_440	gene_520	0	gene_1548	gene_747	gene_1950	gene_2066	0	gene_1630	gene_2065	0	gene_486	0	gene_1802	gene_1487	gene_302	0	gene_512	gene_261	gene_1677	0	gene_889	gene_1861	gene_1481	gene_1272	0	gene_507	gene_1115	gene_2357	gene_430	gene_1112	gene_221	0	gene_2156	gene_849	0	0	gene_1855	gene_444	gene_2296	gene_1538	gene_886	gene_461	gene_1355	gene_1731	gene_213	gene_1971	gene_1046	gene_384	gene_818	0	gene_608	0	0	gene_756	gene_2107	gene_1116	gene_2182	gene_2295	gene_2170	0	gene_2108	gene_1471	gene_1280	gene_1733	gene_551	gene_473	gene_477	gene_2290	gene_701	gene_2299	gene_1897	gene_1534	gene_2353	gene_1694	gene_725	gene_989	gene_2195	gene_1459	gene_1200	0	gene_376	gene_2359	gene_2380	gene_1461	gene_1942	gene_1139	gene_1688	gene_2062	gene_316	gene_259	gene_1347	gene_131	gene_358	0	gene_2037	gene_1508	0	gene_1345	gene_441	0	0	gene_510	gene_894	gene_828	gene_1360	gene_515	gene_311	gene_38	gene_2332	gene_2339	gene_1839	gene_480	gene_566	gene_1683	0	gene_1920	0	gene_1095	gene_1275	0	gene_2030	0	gene_813	gene_1982	gene_1050	gene_1514	gene_1217	0	gene_2302	gene_1843	gene_1262	gene_347	gene_1895	gene_591	0
GCA_022602515.1	1544695	Rosenbergiella collisarenosi	Rosenbergiella collisarenosi	Rosenbergiella	Erwiniaceae	Enterobacterales	Gammaproteobacteria	Pseudomonadota	Pseudomonadati	Bacteria	1544695	0	gene_1617	gene_2042	gene_107	gene_3154	gene_3320	gene_651	0	gene_1735	gene_1629	gene_931	gene_743	gene_3698	gene_3827	gene_1621	gene_445	0	gene_3869	gene_3831	gene_1813	0	gene_1450	gene_3236	gene_2144	gene_1631	gene_3845	gene_3818	gene_284	0	gene_3558	gene_2664	gene_3847	gene_2189	gene_1955	gene_1274	gene_104	gene_1699	gene_2403	gene_2017	gene_2176	gene_2339	gene_2557	0	gene_3910	gene_2223	gene_105	gene_1627	gene_1736	gene_3086	gene_1951	gene_908	gene_3974	gene_3413	gene_80	gene_1300	gene_3197	gene_173	gene_345	gene_4034	gene_1451	0	gene_2663	gene_2667	gene_3342	0	gene_3319	0	gene_3353	gene_1298	gene_3513	gene_2105	gene_1150	gene_676	gene_2665	gene_2370	0	gene_2098	gene_3204	gene_439	gene_2100	0	gene_1974	gene_1693	gene_3512	0	gene_3384	gene_1681	gene_2639	gene_3361	gene_3136	gene_1684	gene_1683	gene_3764	gene_457	gene_2147	gene_2495	gene_1764	gene_76	gene_2191	gene_828	gene_827	gene_4033	gene_3530	gene_2475	gene_2920	0	gene_2290	gene_3978	gene_3119	gene_3493	gene_3794	gene_3870	gene_246	gene_2193	gene_2589	0	gene_741	gene_737	gene_2789	gene_3528	gene_2588	0	gene_736	gene_2582	gene_826	gene_643	0	gene_2236	0	gene_258	gene_3519	gene_2264	gene_1851	gene_1852	gene_3387	gene_3874	gene_3555	gene_2214	gene_1470	gene_3837	gene_3868	gene_1428	0	gene_249	gene_1110	0	gene_1821	gene_2263	gene_1743	gene_1632	gene_3337	gene_1416	gene_1413	gene_1402	gene_1399	gene_1397	gene_1412	gene_1418	gene_1410	gene_3403	gene_1406	gene_1465	gene_3365	gene_3366	gene_413	gene_1149	gene_1630	gene_3504	gene_3401	gene_2262	gene_1842	gene_452	gene_1834	gene_3830	gene_731	0	gene_3823	gene_1426	gene_3857	gene_1731	gene_2149	gene_3346	gene_3348	gene_2233	gene_3356	0	gene_2872	gene_1625	gene_1425	gene_1281	gene_2288	gene_3826	gene_1611	gene_3979	gene_1074	gene_1836	gene_1272	gene_252	gene_1707	gene_3744	gene_1107	gene_863	gene_2173	gene_948	gene_3364	0	gene_106	gene_2545	gene_2473	gene_2792	gene_2371	gene_2231	gene_174	gene_2560	gene_3386	gene_1987	gene_3817	gene_1738	gene_2097	gene_1911	gene_3758	gene_3976	gene_2469	gene_2929	gene_829	gene_1989	gene_1282	gene_2064	gene_739	gene_2586	gene_738	gene_2578	gene_2447	0	gene_2579	gene_2446	0	gene_740	gene_2587	gene_735	gene_2580	gene_2585	gene_3322	gene_2213	gene_2026	0	gene_2866	gene_2215	gene_485	gene_1109	gene_1301	gene_3084	gene_2620	gene_3969	gene_1111	gene_3860	gene_1467	gene_1468	gene_1407	gene_1404	gene_1400	gene_1405	0	gene_1409	gene_1396	gene_1419	gene_552	gene_1401	gene_1633	gene_1403	gene_1420	gene_1414	gene_553	gene_1411	gene_3338	gene_287	gene_98	gene_2260	gene_1822	gene_1824	0	gene_3400	gene_3129	gene_1398	gene_1422	gene_1466	gene_3988	0	gene_69	gene_1156	gene_2150	gene_650	gene_3326	gene_2142	gene_1650	gene_3404	0	gene_3399	0	gene_1469	gene_3381	gene_1421	gene_1463	gene_2006	gene_3638	gene_2897	gene_1741	gene_1112	gene_3721	0	gene_1108	gene_1704	gene_3684	0	gene_4005	gene_3736	gene_2139	gene_3314	0	gene_2638	gene_3085	0	gene_1653	0	gene_2135	gene_493	gene_3700	gene_2605	gene_2384	gene_2657	gene_3954	gene_1285	0	gene_1566	gene_3797	gene_899	gene_290	gene_2611	gene_3634	gene_3953	gene_3325	0	gene_3321	gene_316	0	gene_3956	gene_2342	gene_3672	gene_2572	gene_529	0	gene_713	gene_3564	gene_1802	gene_2002	gene_3867	gene_1184	gene_2202	gene_858	gene_3446	gene_178	0	0	gene_409	0	gene_408	0	gene_2338	0	gene_1148	gene_1768	gene_72	gene_1433	gene_1648	gene_1424	gene_3138	0	gene_2209	gene_3186	gene_506	gene_437	gene_3769	0	gene_3385	gene_2661	gene_2163	gene_423	gene_232	gene_2177	gene_2234	gene_857	gene_3776	gene_2561	gene_1654	gene_2468	gene_46	gene_2848	gene_2666	gene_517	gene_3701	gene_2019	gene_1645	gene_3702	0	gene_1915	gene_2060	gene_3341	0	gene_2232	0	gene_1742	gene_2466	gene_1573	gene_2840	gene_3372	gene_3834	gene_2688	gene_3486	0	gene_1737	gene_1292	gene_2106	gene_359	gene_1289	gene_2156	0	gene_3623	gene_874	0	gene_2058	gene_3419	gene_1658	gene_1679	gene_289	gene_3461	gene_1673	gene_3854	gene_3095	gene_2148	gene_911	gene_1492	gene_2372	gene_838	0	gene_1854	0	0	gene_3955	gene_3444	gene_1293	gene_645	gene_1623	gene_3637	0	gene_1921	gene_113	gene_1838	gene_3093	gene_2810	gene_2152	gene_1689	gene_1628	gene_3206	gene_1619	gene_248	gene_285	gene_1430	gene_3488	gene_2915	gene_3155	gene_667	gene_3927	gene_2581	gene_1840	gene_2348	gene_1436	gene_3656	gene_4002	gene_509	gene_2300	gene_454	gene_3705	gene_1709	gene_2192	gene_3844	gene_2037	gene_2595	gene_2995	gene_3729	gene_82	0	gene_3842	gene_1655	0	0	gene_1740	gene_2025	gene_851	gene_3859	gene_1744	gene_1703	gene_2615	gene_1408	gene_1415	gene_3398	gene_3533	gene_3523	gene_449	0	gene_3176	0	gene_2617	gene_1186	0	gene_1395	0	gene_2011	gene_2186	gene_1155	gene_266	gene_2558	0	gene_1615	gene_3402	gene_2503	gene_2261	gene_250	gene_1839	0
GCA_002163585.1	53336	Tatumella citrea	Tatumella citrea	Tatumella	Erwiniaceae	Enterobacterales	Gammaproteobacteria	Pseudomonadota	Pseudomonadati	Bacteria	53336	0	gene_3069	gene_2002	gene_3818	gene_1021	gene_170	gene_2993	0	gene_3179	gene_3081	gene_1978	gene_3924	gene_3801	gene_2883	gene_3073	gene_777	0	gene_2936	gene_2887	gene_3307	0	gene_3544	gene_2005	gene_1166	gene_3083	gene_2902	gene_3128	gene_3877	0	gene_3586	gene_2551	gene_2909	gene_1070	gene_3154	gene_1494	gene_3821	gene_3156	gene_3859	gene_3152	gene_1083	gene_943	gene_2689	0	gene_1573	gene_1028	gene_3820	gene_3079	gene_3180	gene_625	gene_1985	gene_2004	gene_1300	gene_265	gene_4036	gene_1459	gene_812	gene_2834	gene_876	gene_1371	gene_3545	0	gene_2553	gene_2548	gene_197	0	gene_3942	0	gene_209	gene_1461	gene_3923	gene_1196	gene_1621	gene_3747	gene_2550	gene_912	0	gene_1203	gene_2092	gene_791	gene_1201	0	gene_3147	gene_3150	gene_176	0	gene_240	gene_3137	gene_2599	gene_217	gene_2378	gene_3141	gene_3140	gene_3143	gene_765	gene_1159	gene_3829	gene_3220	gene_4032	gene_1068	gene_2099	gene_2100	gene_2750	gene_643	gene_3070	gene_3513	0	gene_952	gene_1304	gene_2645	gene_3892	gene_1993	gene_2937	gene_3	gene_1468	gene_2656	0	gene_3921	gene_3917	gene_2655	gene_2661	gene_2657	0	gene_3916	gene_2663	gene_2101	gene_3889	0	gene_1014	0	gene_4042	gene_1010	gene_961	gene_3351	gene_3352	gene_243	gene_2941	gene_3583	gene_1037	gene_3567	gene_3190	gene_2935	gene_144	0	gene_4052	gene_1664	gene_1058	gene_3316	gene_962	gene_3187	gene_3084	gene_191	gene_131	gene_128	gene_117	gene_114	gene_112	gene_127	gene_133	gene_125	gene_249	gene_121	gene_3562	gene_220	gene_221	gene_824	gene_1622	gene_3082	gene_222	gene_247	gene_963	gene_3341	gene_771	gene_3329	gene_2886	gene_3912	0	gene_2879	gene_2079	gene_2923	gene_3171	gene_1157	gene_201	gene_204	gene_1017	gene_212	0	gene_1438	gene_3077	gene_141	gene_1480	gene_2223	gene_3726	gene_3063	gene_1305	gene_1703	gene_3331	gene_1496	gene_4049	gene_1006	gene_1161	gene_1667	gene_2060	gene_1086	gene_1961	gene_219	gene_2569	gene_3819	gene_2703	gene_1618	gene_3325	gene_911	gene_1020	gene_2833	gene_2686	gene_242	gene_3885	gene_2874	gene_3182	gene_1204	gene_3136	0	gene_1302	gene_36	gene_3503	gene_2098	gene_2	gene_1477	gene_1237	gene_3919	gene_2659	gene_3918	gene_2667	gene_1199	0	gene_2666	gene_1200	0	gene_3920	gene_2658	gene_3915	gene_2665	gene_2660	gene_175	gene_1038	gene_3833	0	gene_3086	gene_1036	gene_34	gene_1665	gene_1458	gene_623	gene_3347	gene_1296	gene_1663	gene_2926	gene_3564	gene_3565	gene_122	gene_119	gene_115	gene_120	0	gene_124	gene_111	gene_134	gene_104	gene_116	gene_3085	gene_118	gene_135	gene_129	gene_105	gene_126	gene_192	gene_3880	gene_3828	gene_965	gene_3317	gene_3319	0	gene_246	gene_674	gene_113	gene_137	gene_3563	gene_1319	gene_1272	gene_4017	gene_1614	gene_1156	gene_2992	gene_179	gene_1168	gene_3488	gene_250	0	gene_245	0	gene_3566	gene_237	gene_136	gene_3560	gene_3561	gene_3637	gene_3911	gene_3185	gene_1662	gene_291	0	gene_1666	gene_1007	gene_3764	0	gene_1337	gene_2103	gene_1170	gene_1248	0	gene_2600	gene_624	gene_2023	gene_3103	0	gene_1173	gene_43	gene_3803	gene_2639	gene_2408	gene_2573	gene_1271	gene_1474	0	gene_3571	gene_3697	gene_2015	gene_3883	gene_1015	gene_3633	gene_3555	gene_1456	gene_1120	gene_1899	gene_3897	0	gene_1274	gene_941	gene_2307	gene_2673	gene_80	gene_2735	gene_3901	gene_2623	gene_3290	gene_18	gene_2934	gene_2083	gene_1218	gene_2065	gene_816	gene_2828	0	0	gene_828	0	gene_829	0	gene_944	0	gene_1623	gene_3228	gene_4028	gene_147	gene_3098	gene_140	gene_3793	0	gene_1042	gene_3126	gene_56	gene_795	gene_766	0	gene_241	gene_2554	gene_1088	gene_813	gene_25	gene_1082	gene_1016	gene_2066	gene_982	gene_2685	gene_3104	gene_3196	gene_3557	gene_4016	gene_2549	gene_68	gene_3804	gene_3418	gene_3095	gene_3805	0	gene_3155	gene_1241	gene_196	gene_3824	gene_1018	0	gene_3186	gene_1065	gene_779	gene_1239	gene_2064	gene_2890	gene_3822	gene_2801	0	gene_3181	gene_1467	gene_1544	gene_860	gene_1470	gene_1150	0	gene_3620	gene_2046	gene_3124	gene_1243	gene_271	gene_3109	gene_3135	gene_3882	gene_2003	gene_3129	gene_2920	gene_1989	gene_1158	gene_2001	gene_1619	gene_909	gene_2091	0	gene_3354	0	0	gene_2473	gene_832	gene_1466	gene_3273	gene_3075	gene_3636	0	gene_833	gene_3811	gene_3333	gene_632	gene_3269	gene_3142	gene_3146	gene_3080	gene_3502	gene_3071	gene_2831	gene_3878	gene_145	gene_3132	gene_3520	gene_1711	gene_3014	gene_2974	gene_2664	gene_3335	gene_3971	gene_3486	gene_3657	gene_2976	gene_60	0	gene_768	gene_3808	gene_1004	gene_1067	gene_2900	gene_1267	gene_2651	gene_493	gene_3127	gene_3845	0	gene_2898	gene_3105	0	0	gene_3184	gene_2032	gene_2073	gene_2925	gene_3189	gene_1008	gene_2628	gene_123	gene_130	gene_244	gene_3149	gene_3292	gene_774	0	gene_33	0	gene_3593	gene_3361	0	gene_110	0	gene_2179	gene_1073	gene_1615	gene_3857	gene_2688	0	gene_3067	gene_248	gene_3101	gene_964	gene_4051	gene_3334	gene_628
GCA_025527035.1	2978220	Winslowiella arboricola	Winslowiella arboricola	Winslowiella	Erwiniaceae	Enterobacterales	Gammaproteobacteria	Pseudomonadota	Pseudomonadati	Bacteria	2978220	0	gene_3760	gene_1142	gene_3170	gene_2476	gene_3784	gene_1078	0	gene_1388	gene_3772	gene_223	gene_2205	gene_2379	gene_4502	gene_3764	gene_3601	gene_4376	gene_4454	gene_4498	gene_4790	0	gene_3212	gene_280	gene_4296	gene_3286	gene_4484	gene_4510	gene_538	0	gene_2330	gene_3977	gene_4477	gene_2553	gene_1336	gene_2802	gene_593	gene_1645	gene_560	gene_1334	gene_2532	gene_979	gene_1241	0	gene_4609	gene_2469	gene_594	gene_3770	gene_1389	gene_3157	gene_257	gene_279	gene_1636	gene_625	gene_501	gene_2045	gene_3628	gene_4547	gene_3680	gene_1813	gene_3213	0	gene_3976	gene_3980	gene_698	0	gene_3783	0	gene_1254	gene_3545	gene_2206	gene_4354	gene_2950	gene_4440	gene_3978	gene_958	gene_710	gene_4361	gene_2239	gene_3611	gene_4359	gene_4153	gene_3664	gene_1331	gene_3791	0	gene_660	gene_1318	gene_942	gene_677	gene_4284	gene_1322	gene_1321	gene_1324	gene_3589	gene_4288	gene_585	gene_2628	gene_497	gene_2557	gene_461	gene_462	gene_2996	gene_3139	gene_3761	gene_1450	0	gene_1013	gene_1640	gene_3736	gene_3705	gene_3401	gene_4453	gene_2188	gene_2559	gene_1203	0	gene_2207	gene_2211	gene_1202	gene_1208	gene_1204	0	gene_2212	gene_1210	gene_463	gene_524	0	gene_2485	0	gene_2200	gene_2488	gene_1023	gene_2457	gene_2456	gene_657	gene_4449	gene_2327	gene_2595	gene_3235	gene_4181	gene_4455	gene_3404	0	0	gene_3019	gene_2569	gene_4779	gene_1024	gene_1397	gene_3285	gene_705	gene_3418	gene_3421	gene_3432	gene_3435	gene_3437	gene_3422	gene_3416	gene_3424	gene_651	gene_3428	gene_3230	gene_673	gene_672	gene_3640	gene_2951	gene_3287	gene_670	gene_653	gene_1025	gene_4745	gene_3594	gene_4765	gene_4499	gene_2216	0	gene_4506	gene_3406	gene_4468	gene_1354	gene_4286	gene_693	gene_690	gene_2482	gene_682	gene_3047	gene_2026	gene_3768	gene_3407	gene_2788	gene_1015	gene_4503	gene_3748	gene_1641	gene_2265	gene_4763	gene_2804	gene_2193	gene_2491	gene_4290	gene_3022	gene_361	gene_4200	gene_192	gene_674	gene_3954	gene_595	gene_1261	gene_2947	gene_4769	gene_957	gene_2477	gene_4548	gene_1238	gene_658	gene_528	gene_4511	gene_1392	gene_4362	gene_1317	0	gene_1638	gene_3805	gene_1430	gene_460	gene_2189	gene_2784	gene_4406	gene_2209	gene_1206	gene_2210	gene_1214	gene_4740	0	gene_1213	gene_4739	0	gene_2208	gene_1205	gene_2213	gene_1212	gene_1207	gene_3790	gene_2594	gene_581	0	gene_3283	gene_2596	gene_3807	gene_3020	gene_2044	gene_3159	gene_2460	gene_1632	gene_3018	gene_4465	gene_3232	gene_3233	gene_3427	gene_3430	gene_3434	gene_3429	0	gene_3425	gene_3438	gene_3415	gene_3445	gene_3433	gene_3284	gene_3431	gene_3414	gene_3420	gene_3444	gene_3423	gene_704	gene_535	gene_586	gene_1027	gene_4778	gene_4777	0	gene_654	gene_2641	gene_3436	gene_3412	gene_3231	gene_1657	0	gene_488	gene_2941	gene_4285	gene_1079	gene_3794	gene_4298	gene_3261	gene_650	0	gene_655	0	gene_3234	gene_2705	gene_3413	gene_3228	gene_3229	gene_2373	gene_2217	gene_1395	gene_3017	gene_4803	0	gene_3021	gene_2490	gene_4597	0	gene_1676	gene_465	gene_4300	gene_3779	0	gene_941	gene_3158	gene_318	gene_3258	0	gene_4302	gene_3839	gene_2381	gene_4224	gene_3699	gene_3961	gene_1589	gene_2779	0	gene_3246	gene_2912	gene_2001	gene_532	gene_2484	gene_2369	gene_1948	gene_3793	0	gene_3785	gene_477	0	gene_1603	gene_977	gene_4012	gene_1222	gene_2684	gene_4146	gene_3345	gene_3028	gene_607	gene_2173	gene_4456	gene_442	gene_4375	gene_366	gene_3632	gene_4556	0	0	gene_3947	0	gene_3948	0	gene_980	0	gene_2952	gene_2644	gene_491	gene_3400	gene_3263	gene_3408	gene_4653	gene_3275	gene_2590	gene_3391	gene_2709	gene_3613	gene_3590	0	gene_659	gene_3974	gene_4203	gene_3629	gene_2325	gene_2533	gene_2483	gene_367	gene_2528	gene_1237	gene_3257	gene_4183	gene_1949	gene_487	gene_3979	gene_2696	gene_2382	gene_3564	gene_3272	gene_3207	gene_2155	gene_4864	gene_1087	0	gene_590	gene_2481	0	gene_1396	gene_2560	gene_3604	gene_1085	gene_3715	gene_4805	gene_4705	gene_4166	0	gene_1391	gene_2054	gene_3399	gene_3654	gene_2775	gene_4279	gene_441	gene_2359	gene_345	gene_3389	gene_1089	gene_624	gene_3251	gene_3765	gene_533	gene_278	gene_3394	gene_4471	gene_3148	gene_4287	gene_2675	gene_2948	gene_3902	gene_448	0	gene_2454	0	0	gene_4281	gene_3962	gene_2053	gene_2736	gene_3766	gene_2372	gene_319	gene_3964	gene_604	gene_4761	gene_3150	gene_3098	gene_4283	gene_1327	gene_3771	gene_1429	gene_3762	gene_4550	gene_4335	gene_3403	gene_3585	gene_1457	gene_2293	gene_3333	gene_3303	gene_1211	gene_4759	gene_2974	gene_3397	gene_4728	gene_1673	gene_2706	gene_4585	gene_3592	gene_2386	gene_2493	gene_2558	gene_4489	gene_1178	gene_3731	gene_4273	gene_3392	gene_3289	gene_322	gene_4491	gene_3256	0	0	gene_1394	gene_329	gene_382	gene_4466	gene_4182	gene_2489	gene_894	gene_3426	gene_3419	gene_656	gene_1330	gene_609	gene_3597	0	gene_3808	0	gene_2806	gene_4392	gene_3457	gene_3439	gene_4555	gene_4569	gene_3454	gene_2943	gene_562	gene_1240	0	gene_3756	gene_652	gene_3478	gene_1026	gene_2191	gene_4760	0
GCA_023716685.1	2822844	Ferrimonas sp. SCSIO 43195	Ferrimonas sp. SCSIO 43195	Ferrimonas	Ferrimonadaceae	Enterobacterales	Gammaproteobacteria	Pseudomonadota	Pseudomonadati	Bacteria	2822844	0	gene_3341	gene_3058	gene_286	gene_1005	gene_3748	gene_829	gene_165	gene_900	gene_3351	0	gene_25	gene_4102	gene_3494	gene_3345	gene_461	gene_2843	gene_887	gene_3499	gene_3598	0	gene_3776	gene_3061	gene_673	gene_3355	gene_954	gene_4261	gene_132	0	gene_3967	gene_1701	gene_3453	gene_1181	gene_4038	gene_1449	gene_282	gene_4036	gene_4200	0	gene_4237	gene_980	gene_3237	0	gene_1487	gene_180	gene_283	gene_3352	gene_899	gene_3637	gene_2075	gene_3060	gene_2868	gene_3554	gene_96	gene_1268	gene_525	gene_1222	gene_800	gene_1977	gene_3777	gene_989	gene_1700	gene_1704	gene_3534	0	gene_3749	0	gene_3862	gene_1270	gene_23	gene_4108	gene_688	gene_4093	gene_1702	gene_975	gene_340	gene_2904	gene_1732	gene_468	gene_2906	gene_3949	gene_3832	gene_3835	gene_3887	gene_3052	gene_904	gene_3822	gene_2081	gene_3854	gene_665	gene_3826	gene_3825	gene_3828	gene_4060	gene_669	gene_3950	gene_930	gene_90	gene_1177	gene_2320	gene_2321	gene_1976	gene_4262	gene_3342	gene_3685	0	gene_986	gene_1468	gene_3651	gene_4082	gene_4238	gene_885	gene_4263	gene_2087	0	0	gene_19	gene_15	0	gene_2950	0	0	gene_14	0	gene_2322	gene_120	0	gene_956	gene_3640	gene_718	gene_733	gene_821	gene_3735	gene_3736	gene_907	gene_879	gene_3970	gene_3220	gene_226	gene_3505	gene_888	gene_4243	0	gene_3	gene_2169	0	gene_3687	gene_822	gene_634	gene_3356	gene_3844	gene_258	gene_255	gene_244	gene_241	gene_239	gene_254	gene_260	gene_252	gene_913	gene_248	gene_231	gene_342	gene_343	gene_498	gene_689	gene_3354	gene_344	gene_911	gene_823	gene_3708	gene_843	gene_3699	gene_3497	gene_8	0	gene_3490	gene_4245	gene_814	gene_352	gene_667	gene_3870	gene_3867	gene_961	gene_3859	0	gene_635	gene_3349	gene_4246	gene_2435	gene_988	gene_3493	gene_3336	gene_1470	gene_3541	gene_3701	gene_1451	gene_5	gene_729	gene_671	gene_1680	gene_1707	gene_3226	gene_2165	gene_341	gene_2599	gene_285	gene_3246	gene_685	gene_3695	gene_974	gene_1004	gene_1223	gene_3234	gene_1148	gene_123	gene_3479	gene_640	gene_2903	gene_3821	gene_2470	gene_1466	gene_4209	gene_3912	gene_2319	gene_4264	gene_1243	gene_1802	gene_17	0	gene_16	0	gene_2908	gene_3327	gene_2949	gene_2907	0	gene_18	0	gene_13	gene_2946	0	gene_3888	gene_3219	gene_3956	0	gene_3358	gene_3221	gene_4211	gene_2168	gene_1267	gene_3639	gene_3723	gene_1457	gene_2170	gene_811	gene_229	gene_228	gene_249	gene_246	gene_242	gene_247	0	gene_251	gene_238	gene_261	gene_234	gene_243	gene_3357	gene_245	gene_262	gene_256	gene_235	gene_253	gene_3843	gene_128	0	gene_825	gene_3688	gene_3690	0	gene_910	gene_916	gene_240	gene_264	gene_230	gene_2071	gene_1717	gene_78	gene_681	gene_666	gene_3868	gene_3884	gene_675	gene_3578	gene_914	0	gene_909	0	gene_227	gene_901	gene_263	gene_233	gene_232	gene_3981	gene_7	gene_637	gene_2171	gene_425	0	gene_1679	gene_730	0	0	gene_1508	gene_2323	gene_677	gene_1169	0	gene_2080	gene_3638	gene_2745	gene_3635	gene_1464	gene_1217	gene_3712	gene_4097	gene_3417	gene_3767	gene_1151	gene_4170	gene_97	0	gene_223	0	gene_1866	gene_125	gene_1872	0	gene_4076	gene_3885	gene_3334	gene_3747	gene_4169	0	gene_3959	gene_978	0	gene_1058	gene_2064	0	gene_4061	0	gene_305	gene_4258	gene_625	gene_3199	gene_3850	gene_1509	gene_1844	gene_2936	gene_1369	gene_3181	gene_2916	gene_782	gene_2595	gene_2177	gene_981	0	gene_690	gene_657	gene_85	gene_4236	gene_3573	0	gene_1469	gene_2860	gene_3029	gene_3900	gene_187	gene_2356	gene_609	gene_2402	gene_905	gene_1698	gene_3223	gene_526	gene_3973	0	gene_960	gene_3757	gene_613	gene_3233	gene_3582	gene_842	gene_2335	gene_77	gene_2068	gene_211	gene_4098	0	gene_3552	gene_4099	0	gene_4037	gene_4066	gene_3535	gene_3944	gene_962	0	gene_636	gene_1174	gene_1971	gene_4171	gene_3056	gene_3575	gene_281	gene_2501	0	gene_898	gene_2086	gene_4233	gene_4049	gene_2386	gene_659	0	gene_4046	gene_3684	gene_3808	gene_4068	gene_284	gene_3589	gene_3820	gene_126	gene_3059	gene_3813	gene_817	gene_2929	gene_668	gene_3057	gene_686	gene_973	gene_1734	0	gene_3132	0	gene_10	gene_661	gene_1129	gene_2085	gene_651	gene_3347	gene_1128	0	gene_1130	gene_221	gene_3703	gene_3617	gene_3824	gene_3827	gene_3831	gene_3353	gene_3909	gene_3343	gene_1228	gene_131	gene_4241	gene_601	gene_170	gene_1788	gene_3411	gene_2679	0	gene_3705	gene_3602	gene_4231	gene_1828	gene_2967	gene_190	gene_1008	gene_614	gene_4103	gene_1831	gene_1176	gene_3513	0	gene_278	gene_3882	gene_3899	0	gene_3799	gene_3510	gene_3583	gene_4205	gene_3257	gene_638	gene_3046	gene_2938	gene_812	gene_894	gene_731	gene_1318	gene_250	gene_257	gene_908	gene_3834	gene_307	gene_456	0	gene_4212	0	gene_4122	gene_4070	gene_2546	gene_3812	gene_1234	gene_1863	gene_4227	gene_682	gene_69	gene_3235	0	gene_3340	gene_912	gene_3579	gene_824	0	gene_3704	0
GCA_002282855.1	375674	Paraferrimonas sedimenticola	Paraferrimonas sedimenticola	Paraferrimonas	Ferrimonadaceae	Enterobacterales	Gammaproteobacteria	Pseudomonadota	Pseudomonadati	Bacteria	375674	0	gene_549	gene_2825	gene_3079	gene_648	gene_2937	gene_1517	0	gene_920	gene_559	0	gene_2443	gene_3110	gene_2423	gene_553	gene_2092	gene_1850	gene_944	gene_2352	gene_2174	0	gene_2993	gene_2828	gene_1033	gene_563	gene_724	gene_2363	gene_1150	0	gene_1249	gene_1575	gene_2368	gene_740	gene_3119	gene_3311	gene_3083	gene_3117	gene_199	gene_3381	gene_2480	gene_703	gene_422	gene_1558	gene_1598	gene_3046	gene_3082	gene_560	gene_921	gene_1440	gene_457	gene_2827	gene_3299	gene_1003	gene_3225	gene_1594	gene_2044	gene_2684	gene_1484	gene_1965	gene_2994	0	gene_1574	gene_1578	gene_2033	0	gene_3235	0	gene_2922	gene_1596	gene_157	gene_2772	gene_1985	gene_3100	gene_1576	gene_709	gene_1329	gene_2765	gene_3410	gene_2089	gene_2767	gene_1262	gene_1180	gene_1177	gene_1313	gene_2820	gene_3202	gene_1190	gene_315	gene_2914	gene_1041	gene_1186	gene_1187	gene_1184	gene_1125	gene_1037	gene_1260	gene_785	gene_3230	gene_743	gene_1933	gene_1932	gene_1964	gene_1460	gene_1920	gene_2251	0	gene_667	gene_3294	gene_1461	gene_2296	gene_2811	gene_946	gene_135	gene_745	0	0	gene_156	gene_152	0	0	gene_1368	0	gene_151	0	gene_2650	gene_3189	0	gene_723	gene_1437	gene_2311	gene_2322	gene_1508	gene_2852	gene_2853	gene_908	gene_2494	gene_1246	gene_2750	gene_370	gene_2341	gene_943	gene_115	0	gene_138	gene_1952	gene_336	gene_2257	gene_1509	gene_1536	gene_564	gene_2908	gene_338	gene_341	gene_352	gene_355	gene_357	gene_342	gene_335	gene_344	gene_853	gene_348	gene_365	gene_1334	gene_1335	gene_2074	gene_1984	gene_562	gene_1336	gene_855	gene_1510	gene_2845	gene_959	gene_2271	gene_2420	gene_145	0	gene_2427	gene_306	gene_1499	gene_1341	gene_1039	gene_2930	gene_2927	gene_718	gene_2919	0	gene_1537	gene_557	gene_118	gene_3062	gene_665	gene_2424	gene_538	gene_3293	gene_2143	gene_2273	gene_3309	gene_141	gene_2318	gene_1035	gene_382	gene_1581	gene_406	gene_15	gene_1333	gene_728	gene_3080	gene_430	gene_1988	gene_2267	gene_710	gene_647	gene_2683	gene_419	gene_910	gene_3187	gene_2364	gene_1542	gene_2764	gene_1191	gene_2645	gene_3296	gene_244	gene_1280	gene_1934	gene_136	gene_2787	gene_3336	gene_154	0	gene_153	0	gene_2969	gene_531	gene_1373	gene_2968	0	gene_155	0	gene_150	gene_1371	0	gene_1312	gene_2749	gene_1256	0	gene_566	gene_2751	gene_242	gene_1953	gene_1593	gene_1438	gene_2233	gene_3303	gene_1951	gene_1496	gene_367	gene_368	gene_347	gene_350	gene_354	gene_349	0	gene_345	gene_358	gene_334	gene_362	gene_353	gene_565	gene_351	gene_333	gene_340	gene_361	gene_343	gene_2907	gene_3123	gene_1261	gene_1512	gene_2258	gene_2260	0	gene_856	gene_795	gene_356	gene_331	gene_366	gene_461	gene_829	gene_1094	gene_1024	gene_1040	gene_2928	gene_1316	gene_1031	gene_2159	gene_848	0	gene_857	0	gene_369	gene_3033	gene_332	gene_363	gene_364	gene_1238	gene_144	gene_1539	gene_1950	gene_2136	0	gene_383	gene_2319	0	0	gene_1661	gene_1930	gene_1029	gene_2972	0	gene_316	gene_1439	gene_2651	gene_2162	gene_3298	gene_2686	gene_2849	gene_3354	gene_1330	gene_1413	gene_781	gene_3250	gene_2791	0	gene_394	0	gene_955	gene_3183	gene_722	gene_81	gene_3249	gene_1591	gene_537	gene_2936	gene_1145	0	gene_775	gene_706	0	gene_2709	gene_1169	0	gene_1124	0	gene_1173	gene_1120	gene_1527	gene_3290	gene_3040	gene_1662	gene_2456	gene_2664	0	gene_2434	gene_3361	0	gene_731	0	gene_702	0	gene_1983	gene_1049	gene_3221	gene_109	gene_2157	0	gene_379	gene_996	gene_779	gene_3019	gene_3037	gene_1400	gene_972	0	gene_911	gene_1572	gene_2752	gene_2043	gene_1243	gene_2479	gene_719	gene_2792	gene_968	gene_418	gene_2163	gene_1526	gene_2224	gene_1092	gene_1577	gene_3007	gene_3106	0	gene_2152	gene_3107	0	gene_3118	gene_3242	gene_1474	gene_1273	gene_717	0	gene_1538	gene_746	gene_2838	gene_3240	gene_2823	gene_2130	gene_3084	gene_2647	0	gene_922	gene_310	gene_107	gene_1209	gene_1640	gene_1047	0	gene_1206	gene_2250	gene_1223	gene_3244	gene_3081	0	gene_1192	gene_3182	gene_2826	gene_1218	gene_1502	gene_720	gene_1038	gene_2894	gene_1987	gene_711	gene_3408	0	0	0	gene_147	gene_1045	0	gene_311	gene_1555	gene_555	gene_598	0	0	gene_3096	gene_2275	gene_2198	gene_1188	gene_1185	gene_1182	gene_561	gene_3177	gene_551	gene_2681	gene_1149	gene_113	gene_1196	gene_3055	gene_3345	gene_622	gene_1895	0	gene_2277	gene_2324	gene_106	gene_2581	gene_1893	gene_3034	gene_673	gene_967	gene_3217	gene_2577	gene_744	gene_2334	0	gene_3090	gene_1318	gene_3018	0	gene_1231	gene_2336	gene_2164	gene_194	gene_1614	gene_1540	gene_3389	gene_501	gene_1497	gene_1605	gene_2320	gene_1622	gene_346	gene_339	gene_858	gene_1178	gene_1175	gene_2108	0	gene_241	0	gene_3317	gene_3246	gene_1053	gene_1219	gene_2667	0	gene_2860	gene_1025	gene_1083	gene_420	0	gene_548	gene_854	gene_2724	gene_1511	gene_139	gene_2276	gene_1447
GCA_003367375.1	2291597	Gallaecimonas mangrovi	Gallaecimonas mangrovi	Gallaecimonas	Gallaecimonadaceae	Enterobacterales	Gammaproteobacteria	Pseudomonadota	Pseudomonadati	Bacteria	2291597	0	gene_1128	gene_2282	gene_311	gene_605	gene_3409	gene_1206	gene_1556	gene_2595	gene_1117	gene_2533	gene_3775	gene_1692	gene_879	gene_1124	gene_421	gene_1164	gene_2619	gene_875	gene_2978	0	gene_3098	gene_2285	gene_2555	gene_1113	gene_594	gene_891	gene_131	0	gene_3694	gene_1231	gene_996	gene_1218	gene_2509	gene_1696	gene_307	gene_2510	gene_3614	0	gene_3205	gene_2771	gene_1458	gene_576	gene_1982	gene_1895	gene_308	gene_1116	gene_2596	gene_774	gene_1951	gene_2284	gene_1708	gene_2944	gene_90	gene_1823	gene_444	gene_1394	gene_543	gene_1764	gene_3099	gene_2746	gene_1230	gene_1234	gene_2912	0	gene_3408	0	gene_3267	gene_1825	gene_3778	gene_2100	gene_1033	gene_1184	gene_1232	gene_2778	gene_3193	gene_2093	gene_2008	gene_424	gene_2095	gene_3342	gene_3240	gene_3243	gene_3291	gene_2276	gene_2586	gene_3230	gene_1776	gene_3260	gene_2563	gene_3234	gene_3233	gene_3236	gene_3161	gene_2559	gene_3344	gene_590	gene_86	gene_1216	gene_1152	gene_1151	gene_1763	gene_802	gene_2365	gene_3067	0	gene_2749	gene_1713	gene_1960	gene_3578	gene_2246	gene_2620	gene_3	gene_1832	0	0	gene_3779	gene_3783	0	0	0	0	gene_3784	0	gene_3106	gene_107	0	gene_595	gene_771	gene_844	gene_2141	gene_2737	gene_480	gene_479	gene_2583	gene_2624	gene_3697	gene_3728	gene_252	gene_2617	gene_2618	gene_30	0	gene_3803	gene_1935	gene_286	gene_537	gene_2736	gene_551	gene_1112	gene_3255	gene_284	gene_281	gene_270	gene_267	gene_265	gene_280	gene_287	gene_278	gene_2577	gene_274	gene_257	gene_3191	gene_3190	gene_2857	gene_1034	gene_1114	gene_3189	gene_2579	gene_2735	gene_508	gene_3153	gene_523	gene_876	gene_3791	0	gene_883	gene_3536	gene_2791	gene_3182	gene_2561	gene_3275	gene_3272	gene_600	gene_3265	0	gene_552	gene_1119	gene_27	gene_2127	gene_2747	gene_880	gene_1133	gene_1714	gene_2926	gene_521	gene_1698	gene_3800	gene_857	gene_2557	gene_1932	gene_1238	gene_1471	gene_1872	gene_3192	gene_2383	gene_310	gene_1451	gene_1030	gene_528	gene_2779	gene_604	gene_1395	gene_1461	gene_2584	gene_109	gene_892	gene_557	gene_2092	gene_3229	gene_1312	gene_1711	gene_3604	gene_3320	gene_1153	gene_2	gene_2131	gene_1284	gene_3781	0	gene_3782	0	gene_2097	gene_2346	0	gene_2096	0	gene_3780	0	gene_3785	0	0	gene_3292	gene_1478	gene_3347	0	gene_3039	gene_1476	gene_3602	gene_1934	gene_1822	gene_772	gene_1911	gene_1705	gene_1936	gene_2795	gene_255	gene_254	gene_275	gene_272	gene_268	gene_273	0	gene_277	gene_264	gene_288	gene_260	gene_269	gene_1111	gene_271	gene_289	gene_282	gene_261	gene_279	gene_3254	gene_117	gene_3343	gene_2733	gene_536	gene_534	0	gene_2580	gene_580	gene_266	gene_291	gene_256	gene_1955	gene_2351	gene_3629	gene_2523	gene_2562	gene_3273	gene_3288	gene_2553	gene_2961	gene_2576	0	gene_2581	0	gene_2399	gene_2589	gene_290	gene_259	gene_258	gene_3710	gene_3792	gene_554	gene_1937	gene_815	0	gene_1933	gene_858	0	0	gene_1793	gene_1149	gene_2551	gene_3400	0	gene_1775	gene_773	gene_2379	gene_2964	gene_1709	gene_416	gene_504	gene_1691	gene_1597	gene_3373	gene_2380	gene_1758	gene_2135	0	gene_249	0	gene_3667	gene_113	gene_596	0	gene_1747	gene_3289	0	gene_3410	gene_1755	0	gene_3353	gene_2774	gene_3671	gene_2532	gene_1962	0	gene_2086	gene_1806	gene_3246	gene_2534	gene_827	0	gene_2260	gene_2227	gene_1639	gene_1407	0	gene_2357	gene_1816	gene_1768	0	gene_2354	gene_2770	gene_2805	gene_1035	gene_2288	gene_3739	gene_36	gene_2957	gene_2267	gene_3011	0	gene_1950	gene_3302	gene_180	gene_2669	gene_3160	gene_2719	gene_2585	gene_1228	gene_1474	gene_445	gene_3700	gene_3206	gene_599	gene_2228	gene_3157	gene_1462	gene_2965	gene_1894	0	gene_3628	gene_1233	gene_223	gene_1690	0	gene_2945	gene_1829	0	gene_2512	gene_1753	gene_2913	gene_3334	gene_601	gene_250	gene_553	gene_1213	0	gene_1756	gene_2280	gene_3745	gene_306	gene_1302	0	gene_2597	gene_1831	gene_39	gene_3722	gene_2831	gene_2569	0	gene_3718	gene_3066	gene_3220	gene_1751	gene_309	gene_2974	gene_3228	gene_114	gene_2283	gene_3215	gene_2788	gene_2350	gene_2560	gene_2281	gene_1031	gene_2780	gene_2006	0	gene_2361	0	gene_3788	gene_2567	gene_2394	gene_1830	gene_573	gene_1122	0	gene_2377	0	gene_246	gene_1015	gene_795	gene_3232	gene_3235	gene_3239	gene_1115	gene_3318	gene_1126	gene_1397	gene_124	gene_32	gene_3166	gene_151	gene_1273	gene_2891	gene_1380	0	gene_517	gene_2995	gene_121	gene_1258	gene_2089	gene_183	gene_3092	gene_3156	gene_3754	gene_460	gene_1215	gene_864	0	gene_2750	gene_3286	gene_3301	0	gene_2324	gene_867	gene_2966	gene_3608	gene_1441	gene_555	gene_2083	gene_1810	gene_2794	gene_2616	gene_859	gene_2521	gene_276	gene_283	gene_2582	gene_3242	gene_3244	gene_3150	0	gene_3601	0	gene_2273	gene_1760	gene_2002	gene_3216	gene_1401	gene_1624	gene_2253	gene_2522	gene_3619	gene_1460	0	gene_1129	gene_2578	gene_2962	gene_2734	gene_3802	gene_518	0
GCA_030060595.1	1821960	Edwardsiella anguillarum	Edwardsiella anguillarum	Edwardsiella	Hafniaceae	Enterobacterales	Gammaproteobacteria	Pseudomonadota	Pseudomonadati	Bacteria	1821960	0	gene_677	gene_1619	gene_3719	gene_996	gene_3375	gene_3135	0	gene_529	gene_665	0	gene_3777	gene_66	gene_3104	gene_673	gene_3256	0	gene_3009	gene_3108	gene_326	0	gene_155	gene_1616	gene_2900	gene_663	gene_3122	gene_3089	gene_42	0	gene_121	gene_2454	gene_697	gene_1051	gene_557	gene_2239	gene_3722	gene_2061	gene_3698	gene_561	gene_2964	gene_3174	gene_2587	0	gene_2278	0	gene_3721	gene_667	gene_528	gene_400	gene_2265	gene_1617	gene_2368	gene_3356	gene_30	gene_2282	gene_3236	gene_1104	gene_631	gene_2226	gene_154	0	gene_2456	gene_2451	gene_467	0	gene_3376	0	gene_3623	gene_2280	gene_3776	gene_2859	gene_1489	gene_877	gene_2453	gene_2975	gene_331	gene_2852	gene_1924	gene_3250	gene_2854	gene_1143	gene_1406	gene_563	gene_3367	0	gene_344	gene_576	gene_1195	gene_450	gene_2914	gene_572	gene_573	gene_570	gene_1875	gene_2910	gene_3674	gene_479	gene_26	gene_1049	gene_1530	gene_1529	gene_2227	gene_163	gene_676	gene_1698	0	gene_3159	gene_2364	gene_2506	gene_3743	gene_3459	gene_3010	gene_3795	gene_2273	gene_2543	0	gene_3775	gene_3771	gene_2542	gene_2548	gene_2544	0	gene_3770	gene_2550	gene_1528	gene_32	0	gene_989	0	gene_3783	gene_988	gene_3149	gene_271	gene_270	gene_347	gene_3014	gene_124	gene_2658	gene_139	gene_3113	gene_3008	gene_3462	0	0	gene_1895	gene_2043	gene_314	gene_3148	gene_517	gene_662	gene_455	gene_3476	gene_3479	gene_3490	gene_3493	gene_3495	gene_3480	gene_3474	gene_3482	gene_353	gene_3486	gene_144	gene_334	gene_335	gene_3221	gene_1490	gene_664	gene_337	gene_351	gene_3147	gene_289	gene_227	gene_298	gene_3107	gene_3766	0	gene_3100	gene_3464	gene_2984	gene_535	gene_2912	gene_434	gene_437	gene_992	gene_445	0	gene_1516	gene_669	gene_3465	gene_2249	gene_3157	gene_3103	gene_487	gene_2363	gene_1792	gene_296	gene_2236	gene_3790	gene_984	gene_2908	gene_1892	gene_1548	gene_2961	gene_1867	gene_333	0	gene_3720	gene_2619	gene_1486	gene_303	gene_2976	gene_995	gene_1105	gene_2584	gene_346	gene_34	gene_3088	gene_522	gene_2851	gene_577	0	gene_2366	gene_3590	gene_3447	gene_1531	gene_3794	gene_2250	gene_2814	gene_3773	gene_2546	gene_3772	gene_2554	gene_2856	gene_2935	gene_3194	gene_2855	0	gene_3774	gene_2545	gene_3769	gene_3192	gene_2547	gene_3368	gene_1022	gene_3678	0	gene_660	gene_1020	gene_3592	gene_1894	gene_2283	gene_398	gene_2463	gene_2372	gene_1896	gene_2987	gene_142	gene_141	gene_3485	gene_3488	gene_3492	gene_3487	0	gene_3483	gene_3496	gene_3473	gene_3500	gene_3491	gene_661	gene_3489	gene_3472	gene_3478	gene_3499	gene_3481	gene_456	gene_39	gene_3673	gene_3145	gene_313	gene_311	0	gene_350	gene_420	gene_3494	gene_3470	gene_143	gene_2341	gene_2445	gene_3732	gene_1482	gene_2913	gene_3134	gene_3364	gene_2897	gene_622	gene_354	0	gene_349	0	gene_140	gene_3545	gene_3471	gene_146	gene_145	gene_72	gene_3765	gene_519	gene_1897	gene_3332	0	gene_1893	gene_985	0	0	gene_1247	gene_1526	gene_2894	gene_3380	0	gene_1194	gene_399	gene_1211	gene_619	gene_2899	gene_2892	gene_3580	gene_920	gene_706	gene_646	gene_2833	gene_1172	gene_1955	0	gene_136	0	gene_1605	gene_36	gene_990	gene_76	gene_1171	gene_3365	0	gene_3374	gene_3748	0	gene_2421	gene_3177	gene_1556	gene_2568	gene_3521	gene_1135	gene_3754	gene_2471	gene_474	gene_14	gene_3007	gene_727	gene_2399	gene_1916	gene_3232	gene_1112	0	0	0	0	gene_2032	0	gene_3173	0	gene_1491	gene_419	gene_3729	gene_3458	gene_624	gene_3467	gene_375	gene_3047	gene_1026	gene_588	gene_3551	gene_3248	gene_223	0	gene_345	gene_2457	gene_2959	gene_3235	gene_126	gene_2965	gene_991	gene_2424	gene_3659	gene_2583	gene_618	gene_504	gene_928	gene_3733	gene_2452	gene_3533	gene_260	gene_3434	gene_3051	gene_2276	0	gene_556	gene_2517	gene_1865	gene_3725	gene_993	0	gene_518	gene_1046	gene_3254	gene_2518	gene_2529	gene_3330	gene_3723	gene_2014	0	gene_527	gene_2274	gene_3457	gene_3339	gene_3626	gene_2919	gene_701	gene_88	gene_199	gene_2942	gene_2515	gene_3443	gene_603	gene_672	gene_37	gene_1618	gene_585	gene_2981	gene_2269	gene_2911	gene_3514	gene_1487	gene_2977	gene_1540	0	gene_1810	0	0	gene_2917	gene_77	gene_2275	gene_3131	gene_671	gene_73	0	gene_78	gene_3707	gene_1147	gene_410	gene_3631	gene_2915	gene_568	gene_666	gene_3912	gene_675	gene_3793	gene_2860	gene_3461	gene_216	gene_2727	gene_1796	gene_710	gene_3125	gene_2551	gene_292	gene_3519	gene_3455	gene_1781	gene_2321	gene_3546	0	gene_226	gene_58	gene_982	gene_1048	gene_3120	0	gene_3160	gene_3362	gene_587	gene_3691	0	gene_3118	gene_617	0	0	gene_520	gene_2146	gene_1764	gene_2986	gene_514	gene_986	gene_2487	gene_3484	gene_3477	gene_348	gene_564	gene_476	gene_230	0	gene_3593	0	gene_2484	gene_2827	0	gene_2377	gene_1111	gene_1532	gene_3509	gene_1483	gene_3696	gene_2586	0	gene_683	gene_352	gene_1159	gene_3146	gene_3792	gene_293	0
GCA_003363015.1	1487935	Enterobacillus tribolii	Enterobacillus tribolii	Enterobacillus	Hafniaceae	Enterobacterales	Gammaproteobacteria	Pseudomonadota	Pseudomonadati	Bacteria	1487935	0	gene_2224	gene_2929	gene_3718	gene_2655	gene_3439	gene_3834	0	gene_2342	gene_2236	gene_379	gene_1812	gene_3739	gene_2598	gene_2228	gene_1326	gene_3247	gene_2764	gene_2594	gene_1023	0	gene_4166	gene_694	gene_3318	gene_2238	gene_2577	gene_2613	gene_1721	0	gene_3813	gene_2888	gene_2194	gene_2126	gene_1217	gene_327	gene_3715	gene_3578	gene_1699	gene_3941	gene_2821	gene_3900	gene_2959	0	gene_258	gene_2662	gene_3716	gene_2234	gene_2343	gene_1134	gene_270	gene_693	gene_3060	gene_3420	gene_1749	gene_254	gene_1354	gene_1996	gene_2277	gene_3930	gene_4167	0	gene_2887	gene_2891	gene_2468	0	gene_3440	0	gene_2487	gene_256	gene_1813	gene_3267	gene_832	0	gene_2889	gene_2800	gene_1029	gene_3260	gene_781	gene_1340	gene_3262	gene_1959	gene_1227	gene_1224	gene_3432	0	gene_1042	gene_1237	gene_112	gene_2479	gene_3333	gene_1233	gene_1234	gene_1231	gene_1312	gene_3329	gene_3697	gene_2387	gene_1753	gene_2128	gene_791	gene_792	gene_3931	gene_1789	gene_2225	gene_3492	0	gene_3865	gene_3064	gene_1162	gene_3629	gene_4051	gene_2763	gene_1790	gene_2130	gene_1841	0	gene_1814	gene_1818	gene_1840	gene_1846	gene_4140	0	gene_1819	gene_1848	gene_793	gene_1731	0	gene_2648	0	gene_1807	gene_2645	gene_3848	gene_971	gene_970	gene_1045	gene_2759	gene_3816	gene_2672	gene_4188	gene_2588	gene_2765	gene_4054	0	gene_1793	gene_444	0	gene_1010	gene_3847	gene_2353	gene_2239	gene_2474	gene_4068	gene_4071	gene_4082	gene_4085	gene_4087	gene_4072	gene_4066	gene_4074	gene_1051	gene_4078	gene_4183	gene_1032	gene_1033	gene_2033	gene_831	gene_2237	gene_1035	gene_1049	gene_3846	gene_986	gene_1318	gene_995	gene_2595	gene_1823	0	gene_2602	gene_4056	gene_2778	gene_2333	gene_3331	gene_2495	gene_2492	gene_2651	gene_2484	0	gene_812	gene_2232	gene_4057	gene_2088	gene_3863	gene_2599	gene_2211	gene_3065	gene_540	gene_993	gene_330	gene_1796	gene_2641	gene_3327	gene_447	gene_770	gene_2827	gene_476	gene_1031	gene_126	gene_3717	gene_2946	gene_835	gene_999	gene_2799	gene_2654	gene_1995	gene_2962	gene_1044	gene_1729	gene_2614	gene_2348	gene_3259	gene_1238	0	gene_3062	gene_1570	gene_3485	gene_790	gene_1791	gene_302	gene_3214	gene_1816	gene_1844	gene_1817	gene_1852	gene_3264	gene_2973	gene_4135	gene_3263	0	gene_1815	gene_1843	gene_1820	gene_4137	gene_1845	gene_3433	gene_2673	gene_3693	0	gene_2241	gene_2671	gene_1572	gene_445	gene_253	gene_1132	gene_4020	gene_3056	gene_443	gene_2775	gene_4185	gene_4186	gene_4077	gene_4080	gene_4084	gene_4079	0	gene_4075	gene_4088	gene_4065	gene_1451	gene_4083	gene_2240	gene_4081	gene_4064	gene_4070	gene_1450	gene_4073	gene_2473	gene_1724	gene_3698	gene_3844	gene_1009	gene_1007	0	gene_1048	gene_2403	gene_4086	gene_4062	gene_4184	gene_3085	gene_2894	gene_3644	gene_838	gene_3332	gene_3833	gene_3429	gene_3316	gene_2306	gene_1052	0	gene_1047	0	gene_4187	gene_1525	gene_4063	gene_4181	gene_4182	gene_3747	gene_1824	gene_2351	gene_442	gene_3399	0	gene_446	gene_2642	gene_1564	0	gene_3109	gene_795	gene_3314	gene_3446	0	gene_1910	gene_1133	gene_713	gene_2309	0	gene_3306	gene_1556	gene_3741	gene_2178	gene_2261	gene_3229	gene_1905	gene_363	0	gene_4220	gene_2747	gene_701	gene_1727	gene_2649	gene_3751	gene_4177	gene_3430	gene_3494	gene_3438	gene_3624	0	gene_2981	gene_3903	gene_3580	gene_2092	gene_1488	0	gene_3704	gene_3363	gene_2461	gene_1766	gene_2766	0	gene_3030	gene_652	gene_1361	gene_1984	0	0	gene_2621	0	gene_2622	0	gene_3899	0	gene_830	gene_2408	gene_3648	gene_4050	gene_2304	gene_4058	gene_1098	gene_2715	gene_2677	gene_4093	gene_1531	gene_1342	gene_1313	0	gene_1043	gene_2885	gene_2829	gene_1355	gene_3818	gene_2820	gene_2650	gene_2978	gene_1662	gene_2963	gene_2310	gene_2372	gene_4179	gene_3643	gene_2890	gene_1500	gene_3736	gene_3471	gene_2710	gene_3735	0	gene_1216	gene_52	gene_2469	gene_3702	gene_2652	0	gene_2352	gene_2132	gene_1328	gene_51	gene_689	gene_3397	gene_3714	gene_1945	gene_897	gene_2344	gene_262	gene_4049	gene_4146	gene_359	gene_3338	gene_2190	gene_3763	gene_3491	gene_1251	gene_54	gene_3480	gene_1273	gene_2229	gene_1726	gene_692	gene_1246	gene_2781	gene_1145	gene_3330	gene_1472	gene_834	gene_2797	gene_779	0	gene_968	0	0	gene_3336	gene_3752	gene_261	gene_3830	gene_2230	gene_3748	0	gene_3753	gene_3727	gene_2266	gene_1142	gene_1235	gene_3334	gene_1229	gene_2235	gene_3484	gene_2226	gene_1992	gene_3268	gene_4053	gene_1305	gene_3502	gene_544	gene_2176	gene_2570	gene_1849	gene_989	gene_1482	gene_4047	gene_1582	gene_3106	gene_1526	gene_3966	gene_1316	gene_3731	gene_2639	gene_2129	gene_2581	0	gene_3866	gene_3427	gene_4094	gene_3679	0	gene_3675	gene_2311	0	0	gene_2350	gene_726	gene_514	gene_2776	gene_2362	gene_2643	gene_80	gene_4076	gene_4069	gene_1046	gene_1225	gene_2459	gene_1321	0	gene_1573	0	gene_671	gene_3225	gene_2699	gene_4102	gene_1985	gene_2144	gene_2340	gene_837	gene_1697	gene_2960	0	gene_2218	gene_1050	gene_2307	gene_3845	gene_1794	gene_990	0
GCA_020150375.1	546367	Hafnia paralvei	Hafnia paralvei	Hafnia	Hafniaceae	Enterobacterales	Gammaproteobacteria	Pseudomonadota	Pseudomonadati	Bacteria	546367	0	gene_3347	gene_2421	gene_112	gene_3186	gene_3782	gene_842	0	gene_3524	gene_3359	gene_2463	gene_4197	gene_132	gene_913	gene_3351	gene_663	gene_1338	gene_1023	gene_909	gene_516	0	gene_258	gene_2424	gene_1275	gene_3361	gene_891	gene_3449	gene_56	0	gene_214	gene_1564	gene_3325	gene_3123	gene_3478	gene_2054	gene_109	gene_3480	gene_78	gene_3474	gene_1082	gene_788	gene_2825	0	gene_2567	gene_3178	gene_110	gene_3357	gene_3525	gene_601	gene_2555	gene_2423	gene_1636	gene_3764	gene_565	gene_2571	gene_700	gene_3091	gene_3395	gene_1832	gene_257	0	gene_1563	gene_1567	gene_3599	0	gene_3783	0	gene_3621	gene_2569	gene_4196	gene_1318	gene_1953	0	gene_1565	gene_1064	gene_522	gene_1325	gene_2437	gene_686	gene_1323	gene_2900	gene_3468	gene_3471	gene_3775	0	gene_535	gene_3458	gene_2668	gene_3613	gene_2134	gene_3462	gene_3461	gene_3464	gene_2169	gene_1264	gene_104	gene_3587	gene_35	gene_3129	gene_1990	gene_1989	gene_2400	gene_270	gene_3348	gene_1772	0	gene_821	gene_1640	gene_2722	gene_4164	gene_3847	gene_1022	gene_3	gene_3131	gene_2775	0	gene_4195	gene_4191	gene_2774	gene_2780	gene_2776	0	gene_4190	gene_2782	gene_1988	gene_46	0	gene_3220	0	gene_4202	gene_3223	gene_831	gene_435	gene_434	gene_538	gene_1018	gene_217	gene_3163	gene_236	gene_3540	gene_1024	gene_3850	0	gene_4215	gene_2142	0	gene_501	gene_832	gene_3536	gene_3362	gene_3608	gene_3865	gene_3868	gene_3879	gene_3882	gene_3884	gene_3869	gene_3863	gene_3871	gene_544	gene_3875	gene_241	gene_525	gene_526	gene_1210	gene_1954	gene_3360	gene_528	gene_542	gene_833	gene_477	gene_457	gene_486	gene_910	gene_4186	0	gene_917	gene_3852	gene_1039	gene_3503	gene_1262	gene_3629	gene_3626	gene_3217	gene_3618	0	gene_1973	gene_3355	gene_3853	gene_2036	gene_823	gene_914	gene_3573	gene_1641	gene_2287	gene_484	gene_2057	gene_4212	gene_3226	gene_1266	gene_2145	gene_2011	gene_1087	gene_2182	gene_524	0	gene_111	gene_2855	gene_1950	gene_490	gene_1063	gene_3187	gene_3090	gene_2822	gene_537	gene_48	gene_924	gene_3531	gene_1326	gene_3457	0	gene_1638	gene_4137	gene_3828	gene_1991	gene_2	gene_2031	gene_1372	gene_4193	gene_2778	gene_4192	gene_2786	gene_1321	gene_3693	gene_2785	gene_1322	0	gene_4194	gene_2777	gene_4189	gene_2784	gene_2779	gene_3776	gene_3162	gene_100	0	gene_3364	gene_3164	gene_4139	gene_2143	gene_2572	gene_599	gene_1541	gene_1630	gene_2141	gene_1035	gene_239	gene_238	gene_3874	gene_3877	gene_3881	gene_3876	0	gene_3872	gene_3885	gene_3862	gene_3891	gene_3880	gene_3363	gene_3878	gene_3861	gene_3867	gene_3890	gene_3870	gene_3607	gene_53	gene_105	gene_835	gene_500	gene_499	0	gene_541	gene_632	gene_3883	gene_3859	gene_240	gene_1658	gene_1570	gene_4078	gene_1947	gene_1261	gene_3627	gene_3772	gene_1277	gene_3412	gene_545	0	gene_540	0	gene_237	gene_3954	gene_3860	gene_243	gene_242	gene_141	gene_4185	gene_3534	gene_2140	gene_3721	0	gene_2144	gene_3225	0	0	gene_1685	gene_1986	gene_1279	gene_3788	0	gene_2669	gene_600	0	gene_3415	0	gene_1282	gene_4111	gene_4049	gene_3309	gene_3380	gene_2651	gene_1444	gene_2476	0	gene_232	gene_1930	gene_2886	gene_50	gene_3219	gene_145	gene_1443	gene_3773	gene_4242	gene_3781	gene_4169	0	gene_2558	gene_786	gene_3258	gene_4047	gene_3934	0	gene_4174	gene_3664	gene_3592	gene_24	gene_1025	0	gene_3241	gene_2350	gene_707	gene_3007	0	0	0	0	0	0	gene_789	0	gene_1955	gene_631	gene_4082	gene_3846	gene_3410	gene_3855	gene_644	gene_936	gene_3158	gene_4344	0	gene_688	gene_462	gene_3038	gene_536	gene_1561	gene_1090	gene_701	gene_219	gene_1081	gene_3218	gene_2351	gene_4036	gene_2821	gene_3416	gene_3557	gene_245	gene_4077	gene_1566	gene_3946	gene_3797	gene_3815	gene_926	gene_2565	0	gene_3479	gene_2731	gene_3600	gene_4090	gene_3216	0	gene_3535	gene_3132	gene_3106	gene_2732	gene_2748	gene_3719	gene_3822	gene_3153	gene_1214	gene_3526	gene_2563	gene_3845	gene_3732	gene_2480	gene_1255	gene_3321	gene_156	gene_2519	gene_3445	gene_2729	gene_3824	gene_863	gene_3456	gene_51	gene_2422	gene_3450	gene_1042	gene_2559	gene_1263	gene_3918	gene_1951	gene_1062	gene_1999	0	gene_2252	0	gene_4359	gene_1584	gene_146	gene_2564	gene_2366	gene_3353	gene_142	0	gene_2662	gene_121	gene_3384	gene_613	gene_3460	gene_3463	gene_3467	gene_3358	gene_3827	gene_3349	gene_3088	gene_1317	gene_3849	gene_3453	gene_2920	gene_2280	gene_3307	gene_852	gene_2783	gene_480	gene_3931	gene_3844	gene_4149	gene_1682	gene_3955	gene_401	gene_459	gene_124	gene_3228	gene_3130	gene_895	0	gene_2734	gene_3770	gene_3448	gene_86	0	gene_897	gene_3417	0	0	gene_4301	gene_2502	gene_2313	gene_1036	gene_3539	gene_3224	gene_2699	gene_3873	gene_3866	gene_539	gene_3470	gene_3590	gene_454	0	gene_4140	0	gene_2696	gene_1402	0	gene_3886	gene_3008	gene_1992	gene_3900	gene_1948	gene_80	gene_2824	0	gene_3341	gene_543	gene_3413	gene_834	gene_4214	gene_481	gene_604
GCA_001586165.1	82983	Obesumbacterium proteus	Obesumbacterium proteus	Obesumbacterium	Hafniaceae	Enterobacterales	Gammaproteobacteria	Pseudomonadota	Pseudomonadati	Bacteria	82983	0	gene_1547	gene_3088	gene_676	gene_3917	gene_1109	gene_4234	0	gene_1370	gene_1533	gene_3414	gene_501	gene_464	gene_4184	gene_1542	gene_4362	gene_2416	gene_4101	gene_4188	gene_4568	0	gene_332	gene_3085	gene_2321	gene_1531	gene_4206	gene_4174	gene_619	0	gene_377	gene_2572	gene_1568	gene_2361	gene_1402	gene_2984	gene_673	gene_1400	gene_642	gene_1406	gene_4047	gene_4270	gene_3628	0	gene_2915	gene_3910	gene_674	gene_1535	gene_1369	gene_4423	gene_2927	gene_3086	gene_2647	gene_1127	gene_4517	gene_2911	gene_4330	gene_3798	gene_1496	gene_1752	gene_333	0	gene_2571	gene_2575	gene_1296	0	gene_1108	0	gene_1273	gene_2913	gene_500	gene_2396	gene_1905	0	gene_2573	gene_4062	gene_4562	gene_2403	gene_3391	gene_4344	gene_2401	gene_3793	gene_1805	gene_1409	gene_1116	0	gene_4548	gene_1423	gene_3465	gene_1281	gene_3361	gene_1419	gene_1420	gene_1417	gene_4623	gene_2310	gene_668	gene_1309	gene_557	gene_2357	gene_1948	gene_1947	gene_3011	gene_523	gene_1546	gene_4007	0	gene_4255	gene_2651	gene_3523	gene_1517	gene_3114	gene_4102	gene_522	gene_2920	gene_3577	0	gene_499	gene_495	gene_3576	gene_3582	gene_3578	0	gene_494	gene_3584	gene_1946	gene_568	0	gene_3948	0	gene_506	gene_3951	gene_4245	gene_4647	gene_4648	gene_4545	gene_4106	gene_374	gene_3901	gene_355	gene_4195	gene_4100	gene_1046	0	gene_519	gene_3354	0	gene_4583	gene_4244	gene_1359	gene_1530	gene_1286	gene_1032	gene_1029	gene_1018	gene_1015	gene_1013	gene_1028	gene_1034	gene_1026	gene_4539	gene_1022	gene_350	gene_4559	gene_4558	gene_4312	gene_1906	gene_1532	gene_4556	gene_4541	gene_4243	gene_4607	gene_4631	gene_4598	gene_4187	gene_490	0	gene_4180	gene_1044	gene_4087	gene_1379	gene_2308	gene_1265	gene_1268	gene_3945	gene_1276	0	gene_1932	gene_1538	gene_1043	gene_2967	gene_4253	gene_4183	gene_1322	gene_2652	gene_3194	gene_4600	gene_2987	gene_516	gene_1672	gene_2312	gene_3351	gene_1969	gene_4040	gene_3308	gene_4560	0	gene_675	gene_3651	gene_1902	gene_4594	gene_4063	gene_3918	gene_3797	gene_3625	gene_4546	gene_611	gene_4173	gene_1364	gene_2404	gene_1424	0	gene_2649	gene_894	gene_2061	gene_1949	gene_521	gene_2964	gene_3734	gene_497	gene_3580	gene_496	gene_3588	gene_4611	gene_1192	gene_4291	gene_4612	0	gene_498	gene_3579	gene_493	gene_4289	gene_3581	gene_1115	gene_3900	gene_664	0	gene_1528	gene_3902	gene_892	gene_3353	gene_2910	gene_4425	gene_4619	gene_2643	gene_3355	gene_4090	gene_352	gene_353	gene_1023	gene_1020	gene_1016	gene_1021	0	gene_1025	gene_1012	gene_1035	gene_1006	gene_1017	gene_1529	gene_1019	gene_1036	gene_1030	gene_1007	gene_1027	gene_1287	gene_616	gene_669	gene_4241	gene_4584	gene_4585	0	gene_4542	gene_4391	gene_1014	gene_1038	gene_351	gene_2669	gene_2578	gene_710	gene_1899	gene_2307	gene_4233	gene_1119	gene_2323	gene_1479	gene_4538	0	gene_4543	0	gene_354	gene_4551	gene_1037	gene_348	gene_349	gene_451	gene_489	gene_1361	gene_3356	gene_1153	0	gene_3352	gene_3953	0	0	gene_2697	gene_1944	gene_2325	gene_3728	0	gene_3466	gene_4424	0	gene_1476	0	gene_2328	gene_3061	gene_798	gene_1585	gene_1512	gene_3754	gene_2500	gene_3430	0	gene_359	0	gene_3692	gene_613	gene_3947	gene_447	gene_2499	gene_2908	gene_2483	gene_1110	gene_689	0	gene_2593	gene_4273	gene_1978	gene_800	gene_962	gene_3694	gene_2981	gene_3338	gene_1303	gene_546	gene_4099	gene_4024	gene_3883	gene_3135	gene_4322	gene_3785	0	0	0	0	gene_1612	gene_2072	gene_4269	0	gene_1907	gene_4392	gene_714	gene_1050	gene_1481	gene_1042	gene_4379	gene_4162	gene_3896	gene_1434	gene_936	gene_4342	gene_4624	gene_3815	gene_4547	gene_2569	gene_4037	gene_4329	gene_372	gene_4048	gene_3946	gene_3134	gene_812	gene_3624	gene_1475	gene_1338	gene_346	gene_709	gene_4490	gene_950	gene_1095	gene_2685	gene_4169	gene_2917	0	gene_1401	gene_3538	gene_3298	gene_771	gene_3944	0	gene_1360	gene_2354	gene_4356	gene_3539	gene_3551	gene_4192	gene_1070	gene_3891	0	gene_1368	gene_2919	gene_4320	gene_4306	gene_3434	gene_2301	gene_1572	gene_435	gene_1989	gene_1437	gene_3536	gene_1150	gene_1456	gene_1541	gene_614	gene_3087	gene_1431	gene_4084	gene_4406	gene_2309	gene_3089	gene_1903	gene_4064	gene_1957	0	gene_4650	0	0	gene_3710	gene_446	gene_2918	gene_4230	gene_1540	gene_450	0	gene_445	gene_687	gene_4602	gene_4409	gene_1421	gene_2305	gene_1415	gene_1534	gene_4026	gene_1544	gene_3795	gene_2395	gene_1047	gene_56	gene_3954	gene_3208	gene_1588	gene_4224	gene_3585	gene_4604	gene_2740	gene_4078	gene_3177	gene_2694	gene_941	0	gene_4627	gene_472	gene_1670	gene_2356	gene_4202	0	gene_4256	gene_1121	gene_1433	gene_649	0	gene_4200	gene_1474	0	0	gene_2378	gene_3112	gene_3170	gene_4089	gene_1356	gene_3952	gene_3502	gene_1024	gene_1031	gene_4544	gene_1410	gene_1305	gene_4634	0	gene_891	0	gene_3499	gene_3747	gene_2286	gene_1011	gene_3786	gene_1950	gene_2364	gene_1900	gene_644	gene_3627	0	gene_1554	gene_4540	gene_2477	gene_4242	gene_518	gene_4603	0
GCA_003259445.1	531312	Aliidiomarina maris	Aliidiomarina maris	Aliidiomarina	Idiomarinaceae	Enterobacterales	Gammaproteobacteria	Pseudomonadota	Pseudomonadati	Bacteria	531312	0	gene_314	gene_377	gene_1102	gene_2054	gene_1240	gene_1481	gene_545	gene_1659	gene_1845	0	gene_1585	0	gene_587	gene_1839	gene_2208	gene_719	gene_1667	gene_584	gene_2258	0	gene_1245	gene_380	gene_1623	gene_1849	gene_476	gene_609	gene_904	gene_1803	gene_1336	gene_436	gene_615	gene_444	0	gene_1121	gene_1098	0	gene_863	0	gene_824	gene_89	gene_1708	gene_2329	gene_1087	gene_886	gene_1099	gene_1846	gene_1660	gene_2108	gene_1075	gene_379	gene_1771	gene_2237	gene_1346	gene_1083	gene_2077	gene_273	gene_570	gene_1755	gene_1247	0	gene_438	gene_433	gene_726	0	gene_2454	0	gene_1003	gene_1085	gene_1584	gene_2312	gene_2499	0	gene_435	gene_94	gene_535	gene_127	gene_1172	gene_2205	gene_129	gene_1937	gene_2400	gene_2397	gene_985	gene_372	gene_1653	gene_2410	gene_1218	gene_1010	gene_1631	gene_2406	gene_2407	gene_2404	gene_2099	gene_1627	gene_1935	gene_479	gene_1339	gene_446	gene_710	gene_709	gene_1756	gene_2131	gene_2603	gene_2155	0	gene_83	gene_1766	gene_2132	gene_1500	gene_1699	gene_1668	gene_1530	gene_1092	0	0	gene_1582	gene_1578	0	0	0	0	gene_1577	0	gene_2569	gene_1895	0	gene_475	0	gene_2030	gene_2044	gene_357	gene_1234	gene_1235	gene_1649	gene_2476	gene_1333	gene_1684	gene_949	gene_1665	gene_1666	gene_1514	0	0	0	0	gene_2154	gene_354	gene_667	gene_1850	gene_1015	gene_2183	gene_2180	gene_2168	gene_2165	gene_2163	gene_2179	gene_2185	gene_2177	gene_1643	gene_2172	gene_954	gene_538	gene_539	gene_1829	gene_2498	gene_1848	gene_540	gene_1645	gene_353	gene_1253	gene_2212	gene_941	gene_585	gene_1571	0	gene_591	gene_1516	gene_101	gene_2225	gene_1629	gene_995	gene_998	gene_2050	gene_1205	gene_1807	gene_668	gene_1843	gene_1517	gene_163	gene_366	gene_588	gene_2462	gene_1763	gene_2229	gene_939	gene_1123	gene_1536	gene_2201	gene_1625	gene_1033	gene_428	gene_1720	gene_1127	gene_537	0	gene_1101	gene_2470	gene_2502	gene_945	gene_95	gene_2053	gene_2122	gene_1705	gene_1651	gene_1897	gene_610	gene_673	gene_126	gene_2411	gene_329	gene_1768	gene_856	gene_965	gene_711	gene_1531	gene_165	gene_400	gene_1580	0	gene_1579	0	gene_1901	gene_575	0	gene_1900	0	gene_1581	0	gene_1576	0	0	gene_984	gene_1683	gene_1931	0	gene_2656	gene_1685	gene_854	gene_1027	gene_1082	gene_2195	gene_1230	gene_1773	gene_1026	gene_104	gene_952	gene_951	gene_2174	gene_2170	gene_2166	gene_2171	0	gene_2176	gene_2162	gene_2186	gene_957	gene_2167	gene_1851	gene_2169	gene_2187	gene_2181	gene_958	gene_2178	gene_1016	gene_868	gene_1936	gene_351	gene_2153	gene_2151	0	gene_1646	gene_2518	gene_2164	gene_2189	gene_953	gene_1071	0	gene_1911	gene_1614	gene_1630	gene_997	gene_988	gene_1621	gene_2245	gene_1642	0	gene_1647	0	gene_950	gene_1658	gene_2188	gene_956	gene_955	gene_1326	gene_1570	gene_670	gene_1025	gene_2135	0	gene_1032	gene_2200	0	0	gene_1103	gene_708	gene_1619	gene_1243	0	gene_1219	gene_2107	0	gene_2248	gene_1770	gene_1460	gene_1255	gene_850	gene_2593	gene_1805	gene_529	0	gene_2490	0	gene_2608	0	gene_2616	gene_866	gene_474	gene_2547	gene_794	gene_1080	0	gene_1239	0	0	gene_2581	gene_91	gene_421	0	gene_1064	0	0	0	gene_2393	gene_1525	gene_578	gene_747	gene_1833	gene_335	gene_1914	gene_1201	gene_1533	gene_1058	0	gene_1951	0	0	gene_88	0	gene_2497	gene_2525	gene_1920	gene_1510	0	0	gene_1765	0	gene_1076	gene_2421	gene_879	gene_607	gene_2100	gene_2232	gene_1652	gene_439	gene_1695	gene_2078	gene_1330	gene_823	gene_2049	gene_336	gene_2104	gene_1704	gene_2249	0	gene_792	gene_1910	gene_1068	gene_2709	0	0	gene_2238	gene_1089	0	gene_1868	0	gene_725	0	gene_2051	gene_2609	gene_669	gene_449	gene_2361	0	gene_375	gene_2243	gene_288	gene_2034	0	gene_1661	gene_1091	gene_1505	gene_1980	gene_56	gene_1637	gene_2335	gene_1983	gene_2156	gene_2425	0	gene_1100	0	gene_2412	gene_865	gene_378	gene_2418	gene_98	gene_507	gene_1628	gene_1270	gene_2501	gene_96	gene_767	0	gene_1616	0	gene_1573	gene_1635	gene_2556	gene_1090	gene_2331	gene_1841	0	0	gene_2555	gene_138	gene_937	0	gene_2408	gene_2405	gene_2402	gene_1847	gene_967	gene_289	gene_1786	gene_873	gene_2443	gene_2097	gene_1997	gene_411	gene_826	gene_318	0	gene_935	0	gene_2604	gene_417	0	gene_919	gene_2057	gene_2105	gene_842	gene_2591	gene_447	gene_580	0	gene_84	gene_990	gene_2420	gene_2360	gene_1566	gene_1801	gene_2250	0	gene_1674	gene_671	gene_1727	gene_1111	gene_103	gene_1664	gene_2042	gene_1612	gene_2175	gene_2182	gene_1648	gene_2398	gene_2395	gene_2209	0	gene_853	0	gene_2714	0	gene_976	gene_2419	gene_1782	0	0	gene_1613	gene_1904	gene_1706	0	gene_313	gene_1644	gene_2246	gene_352	0	gene_936	gene_2111
GCA_000401175.1	1321370	Idiomarina loihiensis GSL 199	Idiomarina loihiensis	Idiomarina	Idiomarinaceae	Enterobacterales	Gammaproteobacteria	Pseudomonadota	Pseudomonadati	Bacteria	1321370	0	gene_1694	gene_1759	gene_618	gene_2146	gene_2294	gene_38	gene_488	gene_983	gene_841	0	gene_2623	0	gene_2041	gene_835	gene_2224	gene_1080	gene_991	gene_2045	gene_2272	0	gene_2299	gene_1762	gene_948	gene_845	gene_1878	gene_580	gene_273	gene_149	gene_2380	gene_1843	gene_594	gene_1850	0	gene_1315	gene_614	0	gene_237	0	gene_35	gene_750	gene_1023	gene_1183	gene_1342	gene_254	gene_615	gene_842	gene_984	gene_1976	gene_1354	gene_1761	gene_672	gene_2253	gene_2391	gene_1346	gene_2103	gene_1667	gene_509	gene_654	gene_2301	0	gene_1845	gene_1840	gene_1078	0	gene_2295	0	gene_404	gene_1344	gene_2624	gene_1511	gene_929	0	gene_1842	gene_773	gene_475	gene_1504	gene_1266	gene_2221	gene_1506	gene_2472	gene_433	gene_430	gene_385	gene_1751	gene_978	gene_443	gene_711	gene_412	gene_956	gene_439	gene_440	gene_437	gene_1987	gene_952	gene_2470	gene_1880	gene_2383	gene_1852	gene_1089	gene_1090	gene_655	gene_1961	gene_2573	gene_1939	0	gene_743	gene_667	gene_1960	gene_25	gene_1014	gene_992	gene_3	gene_1854	0	0	gene_2625	gene_2629	0	0	0	0	gene_2630	0	gene_1091	gene_2430	0	gene_1877	0	gene_2114	gene_2157	gene_1733	gene_2289	gene_2290	gene_974	gene_900	gene_2377	gene_1008	gene_342	gene_989	gene_990	gene_18	0	gene_2646	0	gene_1901	gene_1943	gene_1732	gene_1134	gene_846	gene_417	gene_1903	gene_1906	gene_1925	gene_1928	gene_1930	gene_1907	gene_1900	gene_1909	gene_968	gene_1921	gene_347	gene_478	gene_479	gene_825	gene_928	gene_844	gene_480	gene_970	gene_1731	gene_2310	gene_2228	gene_337	gene_2044	gene_2636	0	gene_2037	gene_16	gene_811	gene_2241	gene_954	gene_396	gene_399	gene_2150	gene_407	gene_153	gene_1133	gene_839	gene_15	gene_1521	gene_1744	gene_2040	gene_888	gene_665	gene_2245	gene_335	gene_1313	gene_2643	gene_2215	gene_950	gene_1397	gene_1836	gene_1037	gene_1309	gene_477	0	gene_617	gene_894	gene_932	gene_340	gene_774	gene_2147	0	gene_1020	gene_976	gene_2435	gene_581	gene_1128	gene_1503	gene_444	gene_1708	gene_669	gene_229	gene_357	gene_1088	gene_2	gene_1523	gene_1794	gene_2627	0	gene_2628	0	gene_1508	gene_517	0	gene_1507	0	gene_2626	0	gene_2631	0	0	gene_384	gene_1007	gene_2466	0	gene_848	gene_1009	gene_227	gene_1399	gene_1347	gene_2211	gene_2285	gene_675	gene_1400	gene_814	gene_345	gene_344	gene_1912	gene_1923	gene_1927	gene_1922	0	gene_1910	gene_1931	gene_1899	gene_350	gene_1926	gene_847	gene_1924	gene_1898	gene_1905	gene_351	gene_1908	gene_418	gene_242	gene_2471	gene_1729	gene_1944	gene_1946	0	gene_971	gene_1885	gene_1929	gene_1896	gene_346	gene_1358	0	gene_2447	gene_935	gene_955	gene_398	gene_388	gene_946	gene_2259	gene_967	0	gene_972	0	gene_343	gene_982	gene_1897	gene_349	gene_348	gene_2370	gene_2637	gene_1131	gene_1401	gene_1957	0	gene_1398	gene_2214	0	0	gene_1330	gene_1092	gene_944	gene_2297	0	gene_712	gene_1977	gene_566	gene_2262	gene_671	gene_1529	gene_2312	gene_223	gene_1048	gene_151	gene_561	0	gene_918	0	gene_2010	0	gene_1446	gene_239	gene_1876	gene_558	gene_768	gene_1349	gene_549	gene_2293	0	0	gene_1798	gene_753	0	0	gene_1365	0	0	0	gene_426	gene_1784	gene_524	gene_1422	gene_70	gene_1713	gene_2448	gene_1462	gene_2090	0	0	gene_2133	0	0	gene_749	0	gene_927	gene_2170	gene_2457	gene_22	0	0	gene_666	0	gene_1353	gene_2032	gene_248	gene_2549	gene_1986	gene_632	gene_977	gene_1846	gene_1012	gene_2102	gene_2374	gene_36	gene_2151	gene_1714	gene_1982	gene_1019	gene_2263	0	gene_770	gene_2446	gene_1841	gene_326	0	0	gene_2254	gene_1341	0	gene_863	0	gene_1077	0	gene_2149	gene_2009	gene_1132	gene_1855	gene_1215	0	gene_1757	gene_2257	gene_613	gene_2172	0	gene_985	gene_1339	gene_24	gene_2563	gene_715	gene_962	gene_1189	gene_2564	gene_40	gene_457	0	gene_616	0	gene_836	gene_240	gene_1760	gene_452	gene_808	gene_1875	gene_953	gene_2330	gene_931	gene_805	0	0	gene_940	0	gene_2634	gene_960	gene_543	gene_1340	gene_1185	gene_837	0	0	gene_544	gene_599	gene_333	0	gene_441	gene_957	gene_435	gene_843	gene_359	gene_1676	gene_1469	gene_246	gene_19	gene_1990	gene_264	gene_1805	gene_204	gene_1700	0	gene_331	0	gene_2572	gene_1810	0	gene_283	gene_2143	gene_1981	gene_215	gene_1808	gene_1853	gene_2050	0	gene_744	gene_390	gene_2031	gene_1214	gene_741	gene_2048	gene_2264	0	gene_998	gene_1641	gene_1332	gene_1323	gene_813	gene_988	gene_2158	gene_933	gene_1911	gene_1904	gene_973	gene_431	gene_428	gene_2225	0	gene_226	0	gene_1749	0	gene_2067	gene_453	gene_1463	0	gene_1691	gene_934	gene_2439	gene_1021	0	gene_1693	gene_969	gene_2260	gene_1730	gene_2645	gene_332	0
GCA_000423165.1	1122124	Pseudidiomarina sediminum DSM 2196	Pseudidiomarina sediminum	Pseudidiomarina	Idiomarinaceae	Enterobacterales	Gammaproteobacteria	Pseudomonadota	Pseudomonadati	Bacteria	1122124	0	gene_1533	gene_1009	gene_1739	gene_2119	gene_1996	gene_215	gene_463	gene_829	gene_1068	0	gene_40	gene_157	gene_514	gene_1074	gene_2061	gene_724	gene_820	gene_510	gene_2017	0	gene_1991	gene_1006	gene_866	gene_1064	gene_894	gene_2140	gene_292	0	gene_1884	gene_930	gene_2149	gene_922	gene_166	gene_1180	gene_1743	gene_164	gene_256	0	gene_111	gene_1116	gene_780	gene_2363	gene_1981	gene_272	gene_1742	gene_1067	gene_828	gene_1653	gene_1301	gene_1007	gene_1256	gene_2036	gene_1869	gene_1149	gene_2172	gene_1505	gene_478	gene_1240	gene_1989	0	gene_929	gene_933	0	0	gene_1995	0	gene_378	gene_1151	gene_41	gene_2216	gene_883	0	gene_931	gene_1109	gene_450	gene_1386	gene_1226	gene_2064	gene_1388	gene_1746	gene_406	gene_403	gene_359	gene_1594	gene_835	gene_416	gene_1292	gene_385	gene_858	gene_412	gene_413	gene_410	gene_1663	gene_862	gene_1748	gene_2300	gene_1881	gene_920	gene_715	gene_714	gene_1241	gene_1638	gene_1534	gene_1615	0	gene_1123	gene_1251	gene_1637	gene_99	gene_789	gene_819	gene_74	gene_1157	0	0	gene_42	gene_46	0	0	0	0	gene_47	0	gene_713	gene_1786	0	gene_895	0	gene_2160	gene_2110	gene_1577	gene_2001	gene_2000	gene_839	gene_1012	gene_1887	gene_802	gene_2400	gene_822	gene_821	gene_89	0	gene_71	0	0	gene_1619	gene_1576	gene_684	gene_1063	gene_390	gene_2267	gene_2270	gene_1604	gene_1607	gene_1609	gene_2271	gene_2265	gene_2273	gene_845	gene_1600	gene_2392	gene_453	gene_454	gene_1084	gene_884	gene_1065	gene_455	gene_843	gene_1575	gene_1960	gene_2055	gene_324	gene_511	gene_53	0	gene_518	gene_87	gene_1102	gene_2046	gene_860	gene_370	gene_373	gene_2115	gene_380	0	gene_686	gene_1070	gene_86	gene_1405	gene_1588	gene_515	gene_1025	gene_1249	gene_2043	gene_322	gene_1182	gene_68	gene_2073	gene_864	gene_1345	gene_936	gene_768	gene_1186	gene_452	0	gene_1740	gene_1017	gene_880	gene_328	gene_1108	gene_2118	gene_1832	gene_783	gene_837	gene_1784	gene_2141	gene_691	gene_1385	gene_417	gene_1550	gene_1253	gene_248	gene_332	gene_716	gene_73	gene_1406	gene_993	gene_44	0	gene_45	0	gene_1390	gene_484	0	gene_1389	0	gene_43	0	gene_48	0	0	gene_358	gene_803	gene_1752	0	gene_1061	gene_801	gene_246	gene_1347	0	gene_2076	gene_2005	gene_1258	gene_1348	gene_1099	gene_2390	gene_2389	gene_2276	gene_1602	gene_1606	gene_1601	0	gene_2274	gene_1610	gene_2264	gene_2396	gene_1605	gene_1062	gene_1603	gene_2263	gene_2269	gene_2397	gene_2272	gene_391	gene_260	gene_1747	gene_1573	gene_1620	gene_1621	0	gene_842	gene_2304	gene_1608	gene_2261	gene_2391	gene_1305	gene_1557	gene_1769	gene_877	gene_859	gene_372	gene_362	gene_868	gene_2030	gene_846	0	gene_841	0	gene_2401	gene_830	gene_2262	gene_2394	gene_2393	gene_1895	gene_54	gene_688	gene_1349	gene_1632	0	gene_1346	gene_2074	0	0	gene_1164	gene_712	gene_870	gene_1993	0	gene_1293	gene_1654	gene_577	gene_2027	gene_1255	gene_1415	gene_1958	gene_241	gene_750	gene_925	gene_651	0	gene_2298	0	gene_1683	0	gene_2207	0	gene_896	gene_576	0	gene_1147	gene_581	gene_1997	0	0	gene_989	gene_1114	gene_943	0	gene_1312	0	0	0	gene_399	gene_1931	gene_497	gene_674	gene_954	gene_1561	gene_1768	gene_2195	0	gene_1318	gene_574	gene_597	gene_575	0	gene_1117	0	gene_885	gene_2318	gene_1761	gene_94	0	0	gene_1250	0	gene_1300	gene_794	gene_265	gene_1705	gene_1662	0	gene_836	gene_927	gene_800	gene_2173	gene_1891	gene_112	gene_2114	gene_1562	gene_1658	gene_784	gene_2026	gene_167	0	gene_1773	gene_1308	gene_309	gene_161	0	gene_2035	gene_1154	0	gene_165	0	0	0	gene_2116	gene_1682	gene_687	gene_917	gene_2350	0	gene_1560	gene_2032	gene_1518	gene_2096	0	gene_827	gene_1156	gene_97	gene_1693	gene_1295	gene_851	gene_2357	gene_1690	gene_224	gene_429	0	gene_1741	0	gene_1073	gene_258	gene_1008	gene_424	0	gene_897	gene_861	gene_1944	gene_881	gene_1107	0	0	gene_875	0	gene_51	gene_854	0	gene_1155	gene_2361	gene_1072	gene_562	0	0	0	gene_320	0	gene_414	gene_857	gene_408	gene_1066	gene_334	gene_1519	gene_2188	gene_263	gene_91	gene_1666	gene_282	gene_982	gene_228	gene_1543	0	gene_318	0	gene_2	gene_1469	0	gene_301	0	gene_1657	gene_234	gene_950	gene_919	gene_499	0	gene_1122	gene_364	gene_540	gene_2351	gene_1124	gene_501	gene_2025	0	gene_812	gene_689	gene_1162	gene_1171	gene_1100	gene_823	gene_2108	gene_879	gene_2275	gene_2268	gene_840	gene_404	gene_401	gene_2058	0	gene_244	0	gene_1592	0	0	gene_425	gene_2194	0	gene_1530	gene_878	gene_1781	gene_782	0	gene_1532	gene_844	gene_2029	gene_1574	gene_70	gene_319	0
GCA_000024085.1	523791	Kangiella koreensis DSM 1669	Kangiella koreensis	Kangiella	Kangiellaceae	Enterobacterales	Gammaproteobacteria	Pseudomonadota	Pseudomonadati	Bacteria	523791	0	gene_1848	gene_1613	gene_536	gene_474	gene_249	gene_1552	gene_230	gene_2350	gene_1874	0	gene_2588	0	gene_1808	gene_1868	gene_231	gene_1586	gene_2372	gene_1812	gene_584	0	gene_242	gene_1610	gene_312	gene_1878	gene_459	gene_1801	gene_2197	0	gene_2226	gene_843	gene_796	gene_1021	gene_786	gene_1028	gene_535	gene_959	gene_2258	0	gene_2576	gene_849	gene_1456	gene_1074	gene_2538	gene_2297	gene_534	gene_1930	gene_2351	gene_2134	gene_886	gene_1611	gene_1093	gene_2019	gene_2392	gene_1165	gene_2420	gene_1654	gene_2376	gene_1650	gene_241	0	gene_844	gene_846	0	0	gene_1038	0	gene_640	gene_1167	gene_2589	gene_1515	gene_617	0	gene_842	gene_837	0	gene_1508	gene_1527	gene_2444	gene_1510	gene_2404	gene_671	gene_668	gene_621	gene_864	gene_2332	gene_681	gene_1659	gene_643	gene_321	gene_677	gene_678	gene_675	gene_206	gene_317	gene_2218	gene_2087	gene_2384	gene_1008	gene_1833	gene_1834	gene_930	gene_1976	gene_1865	gene_566	0	gene_1409	gene_1103	gene_1975	gene_2456	gene_779	gene_2373	gene_3	gene_1174	gene_294	0	gene_2590	gene_2594	gene_295	gene_289	gene_293	0	gene_2595	gene_287	gene_2364	gene_2393	gene_2371	gene_460	gene_2140	gene_2062	gene_1053	gene_811	gene_262	gene_261	gene_2317	gene_1985	gene_2230	gene_1925	gene_414	gene_2361	gene_2370	gene_2581	0	gene_2610	gene_1681	gene_448	gene_559	gene_814	gene_1636	gene_1879	gene_652	gene_446	gene_443	gene_432	gene_429	gene_427	gene_442	gene_449	gene_440	gene_302	gene_436	gene_419	gene_1642	gene_1641	gene_725	gene_618	gene_1877	gene_1640	gene_299	gene_815	gene_499	gene_215	gene_508	gene_1811	gene_2601	0	gene_1804	gene_2583	gene_742	gene_2180	gene_319	gene_632	gene_635	gene_465	0	0	gene_1635	gene_1872	gene_2584	gene_1353	gene_1407	gene_1807	gene_1842	gene_1105	gene_403	gene_506	gene_1079	gene_2606	gene_1049	gene_315	gene_1678	gene_1024	gene_1933	gene_708	gene_1643	gene_2185	gene_532	gene_1607	gene_1334	gene_512	gene_835	gene_473	0	gene_1453	gene_2330	gene_2182	gene_1800	gene_1629	gene_1507	gene_682	gene_1146	gene_1101	gene_2531	gene_2080	gene_1823	gene_2	gene_1121	gene_895	gene_2592	gene_291	gene_2593	gene_282	gene_1512	gene_1481	gene_283	gene_1511	0	gene_2591	gene_292	gene_2596	gene_285	gene_290	gene_620	gene_1922	gene_2221	0	gene_1888	gene_1926	gene_2529	gene_1680	gene_1164	gene_2139	gene_1969	gene_1432	gene_1682	gene_738	gene_417	gene_416	gene_437	gene_434	gene_430	gene_435	0	gene_439	gene_426	gene_450	gene_422	gene_431	gene_1880	gene_433	gene_451	gene_444	gene_423	gene_441	gene_653	gene_2188	gene_2212	gene_817	gene_558	gene_557	0	gene_298	gene_791	gene_428	gene_453	gene_418	gene_882	gene_1056	gene_2244	gene_610	gene_320	gene_634	gene_624	gene_310	gene_491	gene_303	0	gene_297	0	gene_897	gene_2349	gene_452	gene_421	gene_420	gene_2556	gene_2602	gene_1632	gene_1683	gene_1795	0	gene_1679	gene_1050	0	0	gene_1520	gene_1836	gene_824	gene_244	0	gene_1660	gene_2138	0	gene_2132	gene_1099	gene_2018	gene_1711	0	gene_2325	gene_25	0	gene_1319	gene_1356	0	gene_410	gene_1571	gene_1292	0	gene_461	gene_904	gene_1321	gene_1162	gene_913	gene_250	gene_1305	0	0	gene_847	gene_579	gene_1290	gene_874	0	0	gene_1559	gene_661	gene_2501	gene_1493	0	gene_1850	gene_979	gene_1359	gene_1596	gene_2608	gene_2328	gene_1340	gene_1329	0	gene_806	gene_1980	gene_2082	gene_619	gene_788	gene_2242	gene_2575	gene_363	gene_2051	gene_1104	0	gene_887	gene_2280	gene_2101	gene_2076	gene_207	0	gene_2331	gene_845	gene_1927	gene_2419	gene_2573	gene_2359	gene_464	gene_978	gene_210	gene_1452	gene_343	0	gene_125	gene_2253	gene_880	gene_2269	0	gene_876	gene_382	gene_1171	0	gene_961	gene_1302	0	gene_1578	gene_466	gene_411	gene_1633	0	0	gene_1309	gene_1615	gene_1792	gene_533	gene_1736	gene_1929	gene_2352	gene_1173	gene_156	gene_1798	gene_2227	gene_328	gene_1061	gene_164	gene_567	gene_690	gene_1304	gene_531	gene_1652	gene_1869	gene_2186	gene_1612	gene_697	gene_745	gene_463	gene_318	gene_1614	gene_614	gene_832	0	0	gene_1747	0	gene_2599	gene_325	0	gene_1172	gene_1065	gene_1870	gene_902	0	0	gene_186	gene_504	gene_2514	gene_679	gene_676	gene_673	gene_1876	gene_2078	gene_1866	gene_1649	gene_2190	gene_2579	gene_687	gene_1088	gene_921	gene_1379	gene_1898	gene_286	gene_502	gene_716	gene_2507	gene_1730	gene_1900	gene_2287	gene_2463	gene_211	gene_68	gene_1706	gene_1007	gene_1479	0	gene_1410	gene_626	gene_2279	0	gene_2195	gene_1476	gene_342	gene_2266	gene_1948	gene_1631	gene_1362	gene_570	gene_739	gene_2360	gene_1051	gene_612	gene_438	gene_445	gene_296	gene_669	gene_663	gene_227	0	gene_2528	0	gene_1081	gene_1307	0	gene_696	gene_1599	0	gene_943	gene_611	gene_2257	gene_1454	0	gene_1847	gene_300	gene_1444	gene_816	gene_2609	gene_503	gene_2127
GCA_029873515.1	638	Arsenophonus nasoniae	Arsenophonus nasoniae	Arsenophonus	Morganellaceae	Enterobacterales	Gammaproteobacteria	Pseudomonadota	Pseudomonadati	Bacteria	638	0	gene_524	gene_1889	0	gene_3404	gene_3871	gene_885	0	gene_3427	gene_512	gene_2027	gene_7	gene_49	gene_2753	gene_520	gene_3075	gene_1122	gene_2802	gene_2757	gene_277	0	gene_4045	gene_1892	gene_928	gene_510	gene_2772	gene_2174	gene_654	0	gene_3692	0	gene_2780	gene_3364	gene_3064	gene_2292	0	gene_3066	gene_644	0	gene_3312	gene_3660	gene_2517	0	gene_2336	gene_3398	0	gene_514	gene_3428	gene_440	gene_1873	gene_1891	gene_1170	gene_229	gene_4152	gene_2340	gene_3011	gene_2198	gene_474	gene_2258	gene_4046	0	0	0	0	0	gene_3872	0	gene_3846	gene_2338	gene_8	gene_1100	gene_1609	0	0	gene_3571	gene_274	gene_1107	gene_2148	gene_3561	gene_1105	gene_2178	gene_3057	gene_3060	gene_3867	0	gene_263	gene_3047	gene_1501	gene_3839	gene_919	gene_3051	gene_3050	gene_3053	gene_3800	gene_923	gene_4178	gene_3479	gene_4156	gene_3367	gene_1657	gene_1656	gene_2259	gene_456	gene_523	gene_5722	0	gene_871	gene_1174	gene_2457	gene_4100	gene_3998	gene_2803	gene_3	gene_3369	gene_2473	0	gene_9	gene_13	gene_2472	gene_2478	gene_2474	0	gene_14	gene_2480	gene_1655	gene_670	0	gene_3411	0	gene_3524	gene_3413	gene_878	gene_3760	gene_3761	gene_260	gene_2807	gene_3689	gene_3388	gene_4072	gene_3444	gene_2801	gene_4000	0	gene_4266	gene_1543	gene_4012	gene_289	gene_879	gene_3435	gene_509	gene_3833	gene_4014	gene_4017	gene_4028	gene_4031	gene_4033	gene_4018	gene_4011	gene_4020	gene_254	gene_4024	gene_4067	gene_270	gene_269	gene_2996	gene_1610	gene_511	gene_268	gene_256	gene_880	gene_306	gene_832	gene_299	gene_2756	gene_18	0	gene_2749	gene_4002	gene_2789	gene_463	gene_921	gene_3854	gene_3851	gene_3408	gene_3844	gene_2154	gene_1619	gene_516	gene_4003	gene_2301	gene_872	gene_2752	gene_528	gene_1175	gene_2098	gene_301	gene_2290	gene_4262	gene_3416	gene_925	gene_1546	gene_1756	gene_3309	gene_1926	gene_271	0	0	gene_2526	gene_1606	gene_296	gene_3572	gene_3405	gene_2197	gene_2514	gene_261	gene_668	gene_2173	gene_3430	gene_1108	gene_3046	0	gene_1172	gene_3878	gene_3712	gene_1658	gene_2	gene_2302	gene_1461	gene_11	gene_2476	gene_12	gene_2484	gene_3892	0	gene_2900	gene_1104	0	gene_10	gene_2475	gene_15	gene_2902	gene_2477	gene_3868	gene_3387	gene_4182	0	gene_507	gene_3389	gene_3880	gene_1544	gene_2341	gene_438	gene_3757	gene_1166	gene_1542	gene_2792	gene_4069	gene_4070	gene_4023	gene_4026	gene_4030	gene_4025	0	gene_4021	gene_4034	gene_4010	gene_4076	gene_4029	gene_508	gene_4027	gene_4009	gene_4016	gene_4075	gene_4019	gene_3832	gene_663	gene_4177	gene_882	gene_290	gene_292	0	gene_257	gene_3488	gene_4032	gene_4007	gene_4068	gene_1186	gene_3614	gene_4166	gene_1603	gene_920	gene_3852	gene_3863	gene_930	gene_3583	gene_253	0	gene_258	0	gene_4071	gene_686	gene_4008	gene_4065	gene_4066	gene_63	gene_19	gene_3433	gene_1541	gene_227	0	gene_1545	gene_3415	0	0	gene_1282	gene_1653	gene_932	gene_3876	0	gene_1500	gene_439	gene_4226	gene_3586	0	0	gene_854	gene_47	gene_852	gene_2152	gene_2920	gene_1488	gene_3783	0	gene_4040	0	gene_1898	gene_666	gene_3410	gene_67	gene_4055	gene_3864	0	gene_3870	gene_4113	0	gene_1141	gene_3663	gene_1768	gene_2493	gene_541	0	0	gene_2363	gene_3824	gene_4142	gene_2800	0	gene_911	gene_1564	0	gene_2190	gene_4264	0	0	0	0	0	gene_3659	0	gene_1611	gene_3491	gene_4164	gene_3997	0	gene_4005	gene_755	0	gene_3383	gene_5386	gene_680	gene_3026	gene_828	0	gene_262	0	gene_3305	0	gene_756	gene_3313	gene_3409	gene_1563	gene_830	gene_2513	0	gene_3466	gene_4057	gene_3515	0	gene_552	gene_46	gene_127	gene_3580	gene_2334	0	gene_3065	gene_1464	gene_4256	0	gene_3407	0	gene_3434	gene_3370	gene_3073	gene_1463	gene_2471	gene_2759	gene_3514	gene_2745	0	gene_3429	gene_2332	gene_3996	gene_841	gene_2329	gene_914	gene_2776	gene_80	gene_3725	gene_3034	gene_1466	0	gene_3595	gene_3045	gene_665	gene_1890	gene_3038	gene_2786	gene_1876	gene_922	gene_4096	gene_1607	gene_3573	gene_1747	0	gene_3763	0	0	gene_1133	gene_68	gene_2333	gene_889	gene_518	gene_64	0	gene_69	gene_3509	gene_492	gene_635	gene_3049	gene_3052	gene_3056	gene_513	gene_5805	gene_522	gene_2194	gene_655	gene_3999	gene_814	gene_3969	gene_1869	gene_859	gene_3565	gene_2481	0	0	gene_3995	gene_2146	gene_1279	gene_685	0	gene_831	gene_42	gene_1804	gene_3368	gene_2769	0	gene_870	gene_3861	gene_3037	gene_674	0	gene_2767	0	0	0	gene_3432	gene_1911	gene_1575	gene_4908	gene_3443	gene_3414	gene_2368	gene_4022	gene_4015	gene_259	gene_3059	gene_3822	gene_835	0	gene_3881	0	gene_2366	gene_1450	gene_1157	gene_836	gene_2191	gene_1738	gene_4085	gene_1604	gene_642	gene_2516	0	gene_525	gene_255	gene_3584	gene_881	gene_4265	gene_304	0
GCA_022592275.1	158849	Moellerella wisconsensis	Moellerella wisconsensis	Moellerella	Morganellaceae	Enterobacterales	Gammaproteobacteria	Pseudomonadota	Pseudomonadati	Bacteria	158849	0	gene_552	gene_1632	gene_3012	gene_2582	gene_395	gene_690	0	gene_2615	gene_540	gene_1329	gene_19	gene_2944	gene_2101	gene_548	gene_2274	gene_774	gene_2170	gene_2104	gene_2868	0	gene_272	gene_1635	gene_738	gene_538	gene_2120	gene_1711	gene_3062	0	gene_2702	gene_846	gene_2127	gene_2450	gene_2264	gene_1802	gene_3015	gene_2266	gene_3051	gene_2721	gene_2430	gene_586	gene_1996	0	gene_3499	gene_2575	gene_3014	gene_542	gene_2616	gene_467	gene_1612	gene_1634	gene_878	gene_2822	gene_181	gene_1829	gene_2211	gene_1740	gene_505	gene_1234	gene_271	0	gene_845	gene_849	gene_437	0	gene_1200	0	gene_420	gene_1827	gene_20	gene_2182	gene_1446	0	gene_847	gene_2464	gene_2864	gene_760	gene_1496	gene_2534	gene_758	gene_1717	gene_2255	gene_2258	gene_399	0	gene_2852	gene_2245	gene_833	gene_427	gene_722	gene_2249	gene_2248	gene_2251	gene_635	gene_727	gene_3023	gene_2645	gene_177	gene_2452	gene_1489	gene_1488	gene_1233	gene_484	gene_3582	gene_3568	0	gene_3589	gene_882	gene_1944	gene_3587	gene_2960	gene_2171	gene_3	gene_2454	gene_1962	0	gene_21	gene_25	gene_1961	gene_1967	gene_1963	0	gene_26	gene_1969	gene_1487	gene_3079	0	gene_2589	0	gene_155	gene_2591	gene_683	gene_357	gene_356	gene_2849	gene_2175	gene_2699	gene_2565	gene_242	gene_2628	gene_2169	gene_2962	0	gene_3104	gene_1273	gene_9	gene_2880	gene_684	gene_2623	gene_537	gene_432	gene_2976	gene_2979	gene_2990	gene_2993	gene_2995	gene_2980	gene_2973	gene_2982	gene_2843	gene_2986	gene_247	gene_2859	gene_2858	gene_2200	gene_1447	gene_539	gene_2857	gene_2845	gene_685	gene_2899	gene_640	gene_2890	gene_2103	gene_30	0	gene_2097	gene_2964	gene_2137	gene_491	gene_724	gene_412	gene_415	gene_2586	gene_422	gene_1304	gene_1478	gene_544	gene_2965	gene_1810	gene_677	gene_2100	gene_557	gene_883	gene_1326	gene_2892	gene_1800	gene_3101	gene_2594	gene_729	gene_1276	gene_1504	gene_2426	gene_1348	gene_2860	0	gene_3013	gene_2006	gene_1443	gene_2887	gene_2465	gene_2583	gene_1739	gene_1993	gene_3164	gene_3077	gene_1710	gene_2618	gene_761	gene_2244	0	gene_880	gene_384	gene_2725	gene_1490	gene_3204	gene_1811	gene_793	gene_23	gene_1965	gene_24	gene_1973	gene_756	0	gene_1972	gene_757	0	gene_22	gene_1964	gene_27	gene_1971	gene_1966	gene_398	gene_2564	gene_3027	0	gene_535	gene_2566	gene_382	gene_1274	gene_1830	gene_465	gene_1852	gene_874	gene_1272	gene_2140	gene_245	gene_244	gene_2985	gene_2988	gene_2992	gene_2987	0	gene_2983	gene_2996	gene_2972	gene_238	gene_2991	gene_536	gene_2989	gene_2971	gene_2978	gene_239	gene_2981	gene_433	gene_3072	gene_3022	gene_687	gene_2881	gene_2883	0	gene_2846	gene_2657	gene_2994	gene_2969	gene_246	gene_905	0	gene_170	gene_1440	gene_723	gene_691	gene_402	gene_740	gene_2477	gene_2842	0	gene_2847	0	gene_243	gene_2855	gene_2970	gene_249	gene_248	gene_2939	gene_31	gene_2621	gene_1268	gene_2818	0	gene_1275	gene_2593	gene_2742	0	gene_925	gene_1485	gene_742	gene_806	0	gene_832	gene_466	gene_2348	gene_2480	0	0	gene_1162	gene_2946	gene_660	gene_1306	gene_3048	gene_823	gene_2336	0	gene_2999	0	gene_1645	gene_3075	gene_2588	gene_2935	gene_822	gene_1832	0	gene_396	gene_207	0	gene_857	gene_584	gene_2521	gene_1983	gene_54	gene_1771	gene_2739	gene_1855	gene_443	gene_189	gene_2150	0	gene_714	gene_1700	0	gene_1731	0	0	gene_3046	0	gene_3047	0	gene_587	0	gene_1448	gene_2658	gene_172	gene_2959	0	gene_2966	gene_2512	gene_2471	gene_2560	gene_2234	gene_141	gene_2734	gene_636	0	gene_3165	gene_843	gene_2420	gene_2210	gene_1617	gene_2431	gene_2587	gene_1701	gene_638	gene_1992	gene_2481	gene_2633	gene_258	gene_167	gene_848	gene_65	gene_2947	0	gene_2473	gene_2948	0	gene_2686	gene_796	gene_436	gene_3017	gene_2585	0	gene_2622	gene_2455	gene_2272	gene_795	gene_1958	gene_2816	gene_3016	gene_2087	0	gene_2617	gene_1821	gene_2958	gene_649	gene_1818	gene_717	gene_2123	gene_2921	gene_2727	gene_2231	gene_798	gene_2821	gene_2487	gene_2243	gene_3074	gene_1633	gene_2236	gene_2134	gene_1616	gene_726	gene_1631	gene_1444	gene_2466	gene_1498	0	gene_1595	0	gene_3532	gene_853	gene_2934	gene_1822	gene_694	gene_546	gene_2938	0	gene_2933	gene_3004	gene_2894	gene_473	gene_2247	gene_2250	gene_2254	gene_541	gene_3220	gene_550	gene_1737	gene_3063	gene_2961	gene_629	gene_2789	gene_1608	gene_665	gene_2545	gene_1970	gene_1682	gene_2332	gene_2956	gene_1317	gene_2547	gene_147	0	gene_639	gene_2951	gene_2596	gene_2453	gene_2118	0	gene_675	gene_404	gene_2235	gene_3039	0	gene_2116	gene_2482	0	0	gene_2620	gene_1886	gene_1685	gene_3331	gene_2627	gene_2592	gene_1861	gene_2984	gene_2977	gene_2848	gene_2257	gene_445	gene_643	0	gene_381	0	gene_1858	gene_2090	gene_870	gene_644	gene_1734	gene_1491	gene_2447	gene_1441	gene_3049	gene_1995	0	gene_554	gene_2844	gene_2478	gene_686	gene_3103	gene_2895	0
GCA_016939635.1	582	Morganella morganii	Morganella morganii	Morganella	Morganellaceae	Enterobacterales	Gammaproteobacteria	Pseudomonadota	Pseudomonadati	Bacteria	582	0	gene_1514	gene_3059	gene_1106	gene_144	gene_264	gene_1954	gene_2912	gene_1422	gene_1502	gene_3154	gene_926	gene_722	gene_2448	gene_1510	gene_3914	0	gene_2363	gene_2443	gene_651	0	gene_1225	gene_3062	gene_2007	gene_1500	gene_2427	gene_2685	gene_998	0	gene_1330	gene_2136	gene_2415	gene_97	gene_3891	gene_3473	gene_1103	gene_3893	gene_1013	gene_3887	gene_70	gene_1537	gene_3352	0	gene_3502	gene_136	gene_1104	gene_2565	gene_1421	gene_175	gene_3041	gene_3061	gene_2169	gene_604	gene_1129	gene_3506	gene_3839	gene_3273	gene_1466	gene_3634	gene_1224	0	gene_2135	gene_2139	gene_213	0	gene_265	0	gene_237	gene_3504	gene_924	gene_3011	gene_2804	0	gene_2137	gene_1734	gene_647	gene_2039	gene_3181	gene_1745	gene_2037	gene_3237	gene_3882	gene_3885	gene_261	0	gene_636	gene_3872	gene_2119	gene_229	gene_1989	gene_3876	gene_3875	gene_3878	gene_1896	gene_1996	gene_1092	gene_1389	gene_1125	gene_99	gene_2832	gene_2831	gene_3635	gene_1444	gene_1513	gene_3618	0	gene_1938	gene_2173	gene_2574	gene_1486	gene_3049	gene_2362	gene_952	gene_3497	gene_3320	0	gene_923	gene_919	gene_3319	gene_3325	gene_3321	0	gene_918	gene_3327	gene_2830	gene_986	0	gene_150	0	gene_796	gene_152	gene_1945	gene_370	gene_371	gene_633	gene_2351	gene_1333	gene_126	gene_1193	gene_2436	gene_2364	gene_1162	0	0	gene_3221	gene_3974	gene_661	gene_1946	gene_1414	gene_1499	gene_218	gene_751	gene_754	gene_765	gene_768	gene_770	gene_755	gene_749	gene_757	gene_627	gene_761	gene_1198	gene_643	gene_642	gene_3828	gene_2805	gene_1501	gene_641	gene_629	gene_1947	gene_678	gene_1901	gene_670	gene_2445	gene_914	0	gene_2452	gene_740	gene_2379	gene_1453	gene_1991	gene_245	gene_242	gene_147	gene_234	gene_3187	gene_2819	gene_1506	gene_741	gene_3485	gene_1939	gene_2449	gene_1518	gene_2174	gene_3158	gene_672	gene_3471	gene_957	gene_155	gene_1998	gene_3217	gene_2865	gene_67	gene_3137	gene_644	0	gene_1105	gene_3365	gene_2801	gene_667	gene_1733	gene_145	gene_3272	gene_3349	gene_634	gene_988	gene_2686	gene_1419	gene_2040	gene_3871	0	gene_2171	gene_315	gene_1310	gene_2833	gene_953	gene_3486	gene_2077	gene_921	gene_3323	gene_920	gene_3331	gene_2035	0	gene_3330	gene_2036	0	gene_922	gene_3322	gene_917	gene_3329	gene_3324	gene_262	gene_125	gene_1088	0	gene_2409	gene_127	gene_317	gene_3220	gene_3507	gene_178	gene_3530	gene_2165	gene_3222	gene_2376	gene_1196	gene_1195	gene_760	gene_763	gene_767	gene_762	0	gene_758	gene_771	gene_748	gene_1189	gene_766	gene_1498	gene_764	gene_747	gene_753	gene_1190	gene_756	gene_217	gene_993	gene_1093	gene_1949	gene_662	gene_663	0	gene_630	gene_1357	gene_769	gene_745	gene_1197	gene_2183	gene_3941	gene_1118	gene_2798	gene_1990	gene_1955	gene_258	gene_2009	gene_1698	gene_626	0	gene_631	0	gene_1194	gene_803	gene_746	gene_1200	gene_1199	gene_715	gene_913	gene_1416	gene_3223	gene_600	0	gene_3218	gene_154	gene_1774	0	gene_2203	gene_2828	gene_2011	gene_2091	0	gene_3750	gene_176	gene_3098	gene_1695	0	0	gene_1926	gene_3639	gene_1923	gene_3185	gene_3754	gene_2107	gene_3492	0	gene_776	0	gene_3077	gene_990	gene_149	gene_711	gene_2106	gene_3509	0	gene_263	0	0	gene_2148	gene_1534	gene_2874	gene_3339	gene_863	0	gene_3972	gene_3534	gene_207	gene_1133	gene_2365	0	gene_3007	gene_2750	0	gene_3258	0	0	0	0	0	0	gene_1538	0	gene_2806	gene_1355	gene_1120	gene_735	0	gene_742	gene_2543	gene_2990	gene_121	gene_3861	gene_809	gene_3852	gene_1897	0	gene_4020	gene_2133	gene_63	gene_3838	gene_2764	gene_71	gene_148	gene_2749	gene_3374	gene_3348	0	gene_1404	gene_1206	gene_1117	gene_3487	gene_874	gene_725	gene_2936	gene_1718	gene_3500	0	gene_3892	gene_2081	gene_3969	gene_1101	gene_146	0	gene_1415	gene_102	gene_3912	gene_2080	gene_3316	gene_2439	gene_1646	gene_3660	gene_2566	gene_1420	gene_3498	gene_734	gene_1910	gene_3650	gene_1984	gene_2423	gene_698	gene_3120	gene_471	gene_2083	gene_1648	gene_1685	gene_3870	gene_991	gene_3060	gene_3863	gene_2382	gene_3045	gene_1995	gene_3058	gene_2802	gene_1732	gene_2842	0	gene_3024	0	0	gene_2143	gene_710	gene_3499	gene_1958	gene_1508	gene_714	gene_3099	gene_1028	gene_778	gene_1477	gene_1433	gene_3874	gene_3877	gene_3881	gene_1503	gene_4046	gene_1512	gene_3270	gene_997	gene_737	gene_1890	gene_4063	gene_3037	gene_1927	gene_1739	gene_3328	gene_2768	gene_1584	gene_732	gene_3174	gene_2200	gene_804	0	gene_1899	gene_729	gene_157	gene_100	gene_3252	0	gene_1937	gene_256	gene_3862	gene_1075	0	gene_2431	gene_1694	0	0	gene_1417	gene_3109	gene_3235	gene_2377	gene_1410	gene_153	gene_3539	gene_759	gene_752	gene_632	gene_3884	gene_205	gene_1904	0	gene_318	0	gene_3537	gene_3809	gene_2161	gene_1905	gene_3260	gene_3229	gene_1180	gene_2799	gene_1017	gene_3351	0	gene_1515	gene_628	gene_3653	gene_1948	gene_955	gene_675	0
GCA_019090985.1	171438	Photorhabdus akhurstii	Photorhabdus akhurstii	Photorhabdus	Morganellaceae	Enterobacterales	Gammaproteobacteria	Pseudomonadota	Pseudomonadati	Bacteria	171438	0	gene_3230	gene_2427	gene_4724	gene_3779	gene_4054	gene_1248	0	gene_674	gene_742	gene_2553	gene_34	gene_4636	gene_1367	gene_750	gene_3621	gene_1469	gene_3368	gene_1363	gene_4506	0	gene_463	gene_2430	gene_1297	gene_740	gene_4181	gene_2677	gene_4879	0	gene_4393	gene_1571	gene_3334	gene_3730	gene_3611	gene_2775	gene_4727	gene_3613	gene_4863	gene_3604	gene_3702	gene_785	gene_3184	gene_4468	gene_2811	gene_3772	gene_4726	gene_4759	gene_673	gene_3890	gene_2399	gene_2429	gene_1603	gene_4452	gene_246	gene_2815	gene_3543	gene_2728	gene_694	gene_2015	gene_462	0	gene_1570	gene_1574	gene_4005	0	gene_4055	0	gene_4029	gene_2813	gene_35	gene_3488	gene_2061	0	gene_1572	gene_956	gene_4500	gene_1423	gene_2575	gene_985	gene_1421	gene_2683	gene_3599	gene_3602	gene_4050	0	gene_4489	gene_3589	gene_1555	gene_4021	gene_1285	gene_3593	gene_3592	gene_3595	gene_1152	gene_1289	gene_4741	gene_631	gene_231	gene_3732	gene_2121	gene_2120	gene_2016	gene_3864	gene_753	gene_4212	0	gene_1232	gene_1607	gene_3862	gene_724	gene_4669	gene_3369	gene_4	gene_3734	gene_3064	0	gene_36	gene_40	gene_3063	gene_3069	gene_3065	0	gene_41	gene_3071	gene_2119	gene_4894	0	gene_3790	0	gene_191	gene_3792	gene_1239	gene_4115	gene_4116	gene_4486	gene_3373	gene_4390	gene_3762	gene_400	gene_3292	gene_3367	gene_4671	0	gene_4928	gene_2634	0	gene_4525	gene_1240	gene_666	gene_739	gene_4011	gene_4682	gene_4685	gene_4696	gene_4699	gene_4701	gene_4686	gene_4680	gene_4688	gene_4480	gene_4692	gene_405	gene_4496	gene_4495	gene_3498	gene_2062	gene_741	gene_4494	gene_4482	gene_1241	gene_4550	gene_1158	gene_4535	gene_1364	gene_45	0	gene_1371	gene_4673	gene_3352	gene_679	gene_1287	gene_4037	gene_4034	gene_3787	gene_4026	gene_2583	gene_2091	gene_746	gene_4674	gene_2783	gene_1233	gene_1368	gene_758	gene_1608	gene_2557	gene_4537	gene_2773	gene_4924	gene_3795	gene_1291	gene_2631	gene_2142	gene_3699	gene_2536	gene_4497	0	gene_4725	gene_3207	gene_2058	gene_4532	gene_955	gene_3780	gene_2727	gene_3181	gene_4487	gene_4892	gene_2676	gene_671	gene_1424	gene_3588	0	gene_1605	gene_4078	gene_515	gene_2122	gene_3	gene_2784	gene_1498	gene_38	gene_3067	gene_39	gene_3075	gene_4105	0	gene_3074	gene_4106	0	gene_37	gene_3066	gene_42	gene_3073	gene_3068	gene_4051	gene_3761	gene_4745	0	gene_737	gene_3763	gene_4080	gene_2633	gene_2816	gene_3892	gene_4111	gene_1599	gene_2635	gene_3355	gene_403	gene_402	gene_4691	gene_4694	gene_4698	gene_4693	0	gene_4689	gene_4702	gene_4679	gene_396	gene_4697	gene_738	gene_4695	gene_4678	gene_4684	gene_397	gene_4687	gene_4010	gene_4887	0	gene_1243	gene_4526	gene_4528	0	gene_4483	gene_592	gene_4700	gene_4676	gene_404	gene_1627	0	gene_208	gene_2043	gene_1286	gene_4035	gene_4047	gene_1299	gene_913	gene_4479	0	gene_4484	0	gene_401	gene_4492	gene_4677	gene_407	gene_406	gene_4631	gene_46	gene_668	gene_2636	gene_4442	0	gene_2632	gene_3794	0	0	gene_1733	gene_2117	gene_1301	gene_4063	0	gene_1554	gene_3891	gene_4846	gene_2768	0	gene_2739	gene_1216	gene_4649	gene_1181	gene_2581	gene_4854	gene_1544	gene_2800	0	gene_4708	gene_101	gene_2442	gene_4890	gene_3789	gene_4823	gene_1543	gene_4048	0	gene_4053	gene_356	0	gene_2402	gene_783	gene_2151	gene_3081	gene_82	0	gene_4902	gene_2844	gene_3999	gene_268	gene_3366	gene_2918	gene_1276	gene_2663	0	gene_2712	gene_4926	0	gene_3637	0	gene_3636	0	gene_786	0	gene_3521	gene_591	gene_212	gene_4668	0	0	gene_1278	gene_940	gene_3757	gene_4193	gene_168	gene_3558	gene_1153	0	gene_4488	gene_1568	gene_539	gene_3542	gene_4389	gene_3703	gene_3788	gene_2665	gene_1155	gene_3180	gene_909	gene_644	gene_448	gene_207	gene_2952	gene_93	gene_4650	0	gene_3820	gene_4651	0	gene_3612	gene_1506	gene_4006	gene_4736	gene_3786	0	gene_667	gene_3735	gene_3619	gene_1505	gene_3518	gene_4440	gene_4728	gene_4524	gene_4760	gene_672	gene_3606	gene_4667	gene_1168	gene_2803	gene_1280	gene_3327	gene_4613	gene_2521	gene_3576	gene_1508	gene_4450	gene_898	gene_3587	gene_4889	gene_2428	gene_3580	gene_3349	gene_3878	gene_1288	gene_2426	gene_2059	gene_946	gene_2132	0	gene_4118	0	0	gene_1578	gene_4837	gene_2808	gene_1252	gene_748	gene_4630	gene_2455	gene_4839	gene_4717	gene_4539	gene_3883	gene_3591	gene_3594	gene_3598	gene_743	gene_4203	gene_752	gene_2716	gene_4880	gene_4670	gene_3583	gene_493	gene_2370	gene_1222	gene_975	gene_3072	0	gene_2953	gene_4666	gene_72	gene_1729	gene_181	0	gene_1156	gene_4655	gene_3806	gene_3733	gene_3299	0	gene_1231	gene_4045	gene_3579	gene_4757	0	gene_3297	gene_908	0	0	gene_669	gene_2513	gene_2649	gene_3354	gene_660	gene_3793	gene_2849	gene_4690	gene_4683	gene_4485	gene_3601	gene_3997	gene_1161	0	gene_4081	0	gene_2847	gene_1484	gene_2701	gene_1715	gene_2713	gene_2642	gene_3724	gene_2044	gene_4860	gene_3183	0	gene_755	gene_4481	gene_1392	gene_1242	gene_4927	gene_4540	gene_3887
GCA_002180235.1	584	Proteus mirabilis	Proteus mirabilis	Proteus	Morganellaceae	Enterobacterales	Gammaproteobacteria	Pseudomonadota	Pseudomonadati	Bacteria	584	0	gene_2415	gene_2324	gene_206	gene_3700	gene_3876	gene_3321	0	gene_3766	gene_1218	gene_2285	gene_430	gene_136	gene_1684	gene_1226	gene_1423	0	gene_1626	gene_1680	gene_49	0	gene_727	gene_2321	gene_3264	gene_1216	gene_1662	gene_1988	gene_329	0	gene_3966	gene_3055	gene_1654	gene_1311	gene_1434	gene_2774	gene_209	gene_1432	gene_309	gene_3984	gene_1334	gene_1263	gene_1739	0	gene_2798	gene_3691	gene_208	gene_1301	gene_3767	gene_1140	gene_2353	gene_2322	gene_3022	gene_4013	gene_636	gene_2802	gene_1496	gene_1959	gene_1181	gene_2068	gene_726	0	gene_3057	gene_3052	gene_3829	0	gene_3945	0	gene_3851	gene_2800	gene_431	gene_3156	gene_2559	0	gene_3054	gene_3587	gene_45	gene_3149	gene_2523	gene_3561	gene_3151	gene_1982	gene_1441	gene_1438	gene_3872	0	gene_4199	gene_1451	gene_3067	gene_3843	gene_3281	gene_1447	gene_1448	gene_1445	gene_3380	gene_3276	gene_227	gene_995	gene_632	gene_3653	gene_2530	gene_2531	gene_2067	gene_1158	gene_1229	gene_3454	0	gene_3338	gene_3018	gene_1796	gene_1201	gene_2335	gene_1625	gene_356	gene_3655	gene_1777	0	gene_432	gene_436	gene_1778	gene_1772	gene_1776	0	gene_437	gene_1770	gene_2532	gene_344	0	gene_3713	0	gene_607	gene_3715	gene_3331	gene_957	gene_956	gene_30	gene_1621	gene_3963	gene_3679	gene_704	gene_3778	gene_1627	gene_673	0	0	gene_2600	gene_64	gene_67	gene_3330	gene_3774	gene_1215	gene_3837	gene_169	gene_172	gene_183	gene_186	gene_188	gene_173	gene_167	gene_175	gene_24	gene_179	gene_709	gene_40	gene_39	gene_3994	gene_2558	gene_1217	gene_38	gene_26	gene_3329	gene_87	gene_3374	gene_77	gene_1681	gene_441	0	gene_1688	gene_158	gene_1639	gene_1167	gene_3279	gene_3859	gene_3856	gene_3710	gene_3848	gene_2175	gene_2544	gene_1222	gene_159	gene_2782	gene_3337	gene_1685	gene_1235	gene_3017	gene_2282	gene_79	gene_2772	gene_361	gene_3718	gene_3274	gene_2597	gene_2514	gene_1337	gene_2305	gene_41	0	gene_207	gene_1728	gene_2562	gene_74	gene_3588	gene_3701	gene_1960	gene_1742	gene_4181	gene_342	gene_1989	gene_3769	gene_3148	gene_1452	0	gene_3020	gene_3899	gene_752	gene_2529	gene_357	gene_2783	gene_3108	gene_434	gene_1774	gene_435	gene_1766	gene_3920	gene_859	gene_1767	gene_3921	0	gene_433	gene_1775	gene_438	gene_1768	gene_1773	gene_3873	gene_3678	gene_231	0	gene_2638	gene_3681	gene_3901	gene_2599	gene_2803	gene_1134	gene_2824	gene_3026	gene_2601	gene_1636	gene_707	gene_706	gene_178	gene_181	gene_185	gene_180	0	gene_176	gene_189	gene_166	gene_700	gene_184	gene_1214	gene_182	gene_165	gene_171	gene_701	gene_174	gene_3836	gene_337	gene_226	gene_3327	gene_68	gene_70	0	gene_27	gene_1082	gene_187	gene_163	gene_708	gene_3003	gene_313	gene_623	gene_2565	gene_3280	gene_3857	gene_3869	gene_3262	gene_3600	gene_23	0	gene_28	0	gene_705	gene_614	gene_164	gene_711	gene_710	gene_129	gene_442	gene_3772	gene_2602	gene_4006	0	gene_2598	gene_3717	gene_3551	0	gene_2943	gene_2534	gene_3260	gene_3881	0	gene_3068	gene_1135	gene_2101	gene_3603	0	0	gene_3888	gene_2433	gene_3354	gene_2177	gene_1577	gene_3077	gene_2787	0	gene_194	0	gene_2312	gene_340	gene_3712	gene_125	gene_3078	gene_3870	0	gene_3875	gene_667	0	gene_3044	gene_1261	gene_2505	gene_1758	gene_468	gene_972	gene_3990	gene_2828	gene_3815	gene_645	gene_1628	gene_1017	gene_3291	gene_1925	0	gene_1968	0	0	0	gene_4135	0	0	gene_1264	0	gene_2557	gene_1006	gene_625	gene_153	0	gene_160	gene_3288	gene_3594	gene_3674	gene_1466	gene_579	gene_1479	gene_3379	0	gene_4266	gene_3058	gene_1341	gene_1497	gene_2135	gene_1333	gene_3711	gene_3046	gene_3377	gene_1743	gene_3604	gene_3784	gene_714	gene_622	gene_3053	gene_480	gene_139	gene_2408	gene_3596	gene_2796	0	gene_1433	gene_3104	gene_3830	gene_572	gene_3709	0	gene_3773	gene_3656	gene_1425	gene_3105	gene_2326	gene_4004	gene_210	gene_3568	gene_1302	gene_3768	gene_2794	gene_152	gene_3569	gene_2791	gene_3286	gene_1658	gene_112	gene_2082	gene_820	gene_3102	gene_4011	gene_3634	gene_1453	gene_339	gene_2323	gene_1464	gene_1642	gene_2349	gene_3277	gene_2325	gene_2561	gene_3589	gene_2521	0	gene_2369	0	gene_4207	gene_3284	gene_298	gene_2795	gene_3317	gene_1224	gene_128	0	gene_123	gene_199	gene_1193	gene_1146	gene_2424	gene_3282	gene_1443	gene_1219	gene_4141	gene_1228	gene_1963	gene_330	gene_155	gene_3386	gene_1016	gene_2356	gene_3350	gene_3581	gene_1769	gene_2138	gene_2113	gene_840	gene_2191	gene_3583	gene_615	0	gene_3376	gene_144	gene_3720	gene_3654	gene_1666	0	gene_3339	gene_3867	gene_1465	gene_243	0	gene_1668	gene_3605	0	0	gene_3771	gene_2333	gene_2619	gene_4079	gene_3777	gene_3716	gene_2833	gene_177	gene_170	gene_29	gene_1439	gene_3813	gene_3371	0	gene_3902	0	gene_2831	gene_3117	gene_3030	gene_3370	gene_1967	gene_2612	gene_1315	gene_2564	gene_305	gene_1740	0	gene_1232	gene_25	gene_1710	gene_3328	gene_359	gene_82	0
GCA_002843235.3	2027290	Providencia huaxiensis	Providencia huaxiensis	Providencia	Morganellaceae	Enterobacterales	Gammaproteobacteria	Pseudomonadota	Pseudomonadati	Bacteria	2027290	0	gene_2610	gene_1532	gene_3304	gene_156	gene_2825	gene_373	0	gene_108	gene_2622	0	gene_3541	gene_3239	gene_2070	gene_2614	gene_2294	gene_472	gene_2148	gene_2073	gene_3153	0	gene_3928	gene_1535	gene_426	gene_2624	gene_2101	gene_1645	gene_3442	0	gene_4090	gene_560	gene_2121	gene_2477	gene_2282	gene_1830	gene_3307	gene_2284	gene_3425	gene_4065	gene_2449	gene_2746	gene_1988	0	gene_1859	gene_163	gene_3306	gene_3342	gene_107	gene_2697	gene_1509	gene_1534	gene_598	gene_3103	gene_3805	gene_1863	gene_2225	gene_1727	gene_2658	gene_861	gene_3927	0	gene_559	gene_563	0	0	gene_2826	0	gene_2797	gene_1861	gene_3542	gene_2201	gene_1121	gene_3094	gene_561	gene_2493	gene_3148	gene_458	gene_1236	gene_207	gene_456	gene_1701	gene_2273	gene_2276	gene_2821	0	gene_3136	gene_2263	gene_542	gene_2790	gene_406	gene_2267	gene_2266	gene_2269	gene_318	gene_411	gene_3318	gene_63	gene_3801	gene_2479	gene_1222	gene_1221	gene_860	gene_3505	gene_2611	gene_4057	0	gene_358	gene_602	gene_2678	gene_3840	gene_3253	gene_2149	gene_3504	gene_2481	gene_1951	0	gene_3543	gene_3547	gene_1950	gene_1956	gene_1952	0	gene_3548	gene_1958	gene_1220	gene_3458	0	gene_137	0	gene_3762	gene_136	gene_365	gene_4281	gene_2896	gene_3133	gene_2153	gene_4093	gene_173	gene_3875	gene_2080	gene_2147	gene_3256	0	gene_3501	gene_938	gene_3510	gene_3171	gene_366	gene_100	gene_2625	gene_2785	gene_3270	gene_3273	gene_3284	gene_3287	gene_3289	gene_3274	gene_3267	gene_3276	gene_3127	gene_3280	gene_3880	gene_3143	gene_3142	gene_3204	gene_1122	gene_2623	gene_3141	gene_3129	gene_367	gene_3190	gene_323	gene_3182	gene_2072	gene_3552	0	gene_2066	gene_3258	gene_2130	gene_2671	gene_408	gene_2805	gene_2802	gene_140	gene_2795	gene_1011	gene_1203	gene_2618	gene_3259	gene_1842	gene_4066	gene_2069	gene_2599	gene_603	gene_1034	gene_3184	gene_1828	gene_3498	gene_132	gene_413	gene_941	gene_1244	gene_2446	gene_1056	gene_3144	0	gene_3305	gene_2007	gene_1118	gene_3179	gene_2494	gene_155	gene_1726	gene_1985	gene_3134	gene_3456	gene_1644	gene_105	gene_459	gene_2262	0	gene_600	gene_2860	gene_4060	gene_1223	gene_3503	gene_1843	gene_494	gene_3545	gene_1954	gene_3546	gene_1962	gene_2877	gene_2845	gene_1961	gene_2878	0	gene_3544	gene_1953	gene_3549	gene_1960	gene_1955	gene_2822	gene_174	gene_3322	0	gene_2627	gene_172	gene_2862	gene_939	gene_1864	gene_2700	gene_2891	gene_593	gene_937	gene_2133	gene_3878	gene_3877	gene_3279	gene_3282	gene_3286	gene_3281	0	gene_3277	gene_3290	gene_3266	gene_3871	gene_3285	gene_2626	gene_3283	gene_3265	gene_3272	gene_3872	gene_3275	gene_2784	gene_3451	gene_3317	gene_369	gene_3172	gene_3174	0	gene_3130	gene_42	gene_3288	gene_3263	gene_3879	gene_632	gene_2540	gene_3793	gene_1115	gene_407	gene_2803	gene_2818	gene_428	gene_2506	gene_3126	0	gene_3131	0	gene_3876	gene_3755	gene_3264	gene_3882	gene_3881	gene_3234	gene_3553	gene_102	gene_935	gene_3080	0	gene_940	gene_133	gene_4041	0	gene_651	gene_1218	gene_430	gene_2830	0	gene_541	gene_2699	gene_3470	gene_2508	0	0	gene_3082	gene_3241	gene_344	gene_2642	gene_3420	gene_522	gene_3338	0	gene_3294	0	gene_1545	gene_3454	gene_138	gene_3230	gene_3912	gene_2819	0	gene_2824	gene_3836	0	gene_1512	gene_2575	gene_4013	gene_1971	gene_3595	gene_895	gene_4044	gene_1894	gene_2775	gene_3812	gene_2146	0	gene_2903	gene_1602	0	gene_1720	0	0	gene_3418	0	gene_3419	0	gene_2571	0	gene_1123	gene_4124	gene_3796	gene_3252	0	gene_3260	gene_901	gene_2500	gene_178	gene_2252	gene_3749	gene_4048	gene_319	gene_1976	gene_4414	gene_557	gene_2440	gene_2224	gene_1514	gene_2450	gene_139	gene_1603	gene_321	gene_1984	gene_2509	gene_77	gene_3910	gene_3791	gene_1756	gene_3606	gene_3242	gene_96	gene_2502	gene_3243	0	gene_4131	gene_500	gene_2781	gene_3309	gene_141	0	gene_101	gene_2482	gene_2292	gene_499	gene_1947	gene_3078	gene_3308	gene_2055	gene_3343	gene_106	gene_1855	gene_3251	gene_332	gene_1852	gene_401	gene_2104	gene_3216	gene_4058	gene_3960	gene_502	gene_3092	gene_2515	gene_2615	gene_3453	gene_1533	gene_2254	gene_2127	gene_2687	gene_410	gene_3843	gene_1119	gene_2495	gene_1238	0	gene_2898	0	gene_4411	gene_567	gene_3229	gene_1856	gene_377	gene_2616	gene_3233	0	gene_3228	gene_3296	gene_3186	gene_2691	gene_2265	gene_2268	gene_2272	gene_2621	gene_4361	gene_2612	gene_3502	gene_3443	gene_3255	gene_2257	gene_3948	gene_1503	gene_347	gene_193	gene_1959	0	gene_2580	gene_3714	gene_3573	gene_647	gene_3754	0	gene_322	gene_3246	gene_130	gene_2480	gene_2087	0	gene_866	gene_3461	gene_2253	gene_3341	0	gene_2085	gene_2510	0	0	gene_103	gene_1566	gene_1586	gene_4372	gene_817	gene_134	gene_1899	gene_3278	gene_3271	gene_3132	gene_2275	gene_2773	gene_326	0	gene_2863	0	gene_2065	gene_3098	gene_3036	gene_327	gene_1721	gene_1224	gene_3862	gene_1116	gene_3421	gene_1987	0	gene_2608	gene_3128	gene_2038	gene_368	gene_3500	gene_3187	gene_2695
GCA_000973125.1	40576	Xenorhabdus bovienii	Xenorhabdus bovienii	Xenorhabdus	Morganellaceae	Enterobacterales	Gammaproteobacteria	Pseudomonadota	Pseudomonadati	Bacteria	40576	0	gene_3806	gene_1862	gene_4221	gene_895	gene_486	gene_3330	0	gene_970	gene_3818	gene_2718	gene_14	gene_4153	gene_1675	gene_3810	gene_3621	0	gene_1532	gene_1671	gene_4056	0	gene_403	gene_1859	gene_3271	gene_3820	gene_1652	gene_2189	gene_4294	0	gene_3740	gene_3099	gene_1640	gene_846	gene_3600	gene_2265	gene_4224	gene_3615	gene_4276	gene_3596	gene_821	gene_3707	gene_2859	0	gene_4360	gene_887	gene_4223	gene_4252	gene_971	gene_606	gene_1890	gene_1860	gene_3072	gene_4006	gene_241	gene_2292	gene_3547	gene_2214	gene_3861	gene_2641	gene_402	0	gene_3101	gene_3096	gene_535	0	gene_485	0	gene_516	gene_2354	gene_15	gene_3214	gene_1775	0	gene_3098	gene_3628	gene_4052	gene_3207	gene_2738	gene_1339	gene_3209	gene_2195	gene_3591	gene_3594	gene_490	0	gene_4040	gene_3581	gene_3115	gene_3027	gene_3282	gene_3585	gene_3584	gene_3587	gene_3395	gene_3278	gene_4234	gene_1026	gene_245	gene_848	gene_1805	gene_1804	gene_2642	gene_623	gene_3807	gene_3775	0	gene_3344	gene_3068	gene_2530	gene_3837	gene_4170	gene_1531	gene_3	gene_2283	gene_2911	0	gene_16	gene_20	gene_2912	gene_2906	gene_2910	0	gene_21	gene_2904	gene_1803	gene_4310	0	gene_910	0	gene_283	gene_912	gene_3337	gene_1060	gene_1061	gene_4037	gene_1527	gene_3737	gene_2954	gene_365	gene_1661	gene_1533	gene_4172	0	gene_4365	gene_2769	0	gene_4066	gene_3336	gene_989	gene_3821	gene_529	gene_4184	gene_4187	gene_4198	gene_4201	gene_4203	gene_4188	gene_4182	gene_4190	gene_4031	gene_4194	gene_370	gene_4047	gene_4046	gene_3535	gene_1776	gene_3819	gene_4045	gene_4033	gene_3335	gene_4100	gene_3389	gene_4077	gene_1672	gene_25	0	gene_1679	gene_4174	gene_1549	gene_631	gene_3280	gene_508	gene_511	gene_907	gene_519	0	gene_1793	gene_3814	gene_4175	gene_2273	gene_3911	gene_1676	gene_4395	gene_3067	gene_2721	gene_4079	gene_2263	gene_4362	gene_915	gene_4396	gene_2766	gene_1821	gene_818	gene_2701	gene_4048	0	gene_4222	gene_2927	gene_1772	gene_4073	gene_3629	gene_896	gene_2213	gene_2862	gene_4038	gene_4308	gene_2188	gene_984	gene_3206	gene_3580	0	gene_3070	gene_431	gene_3767	gene_1806	gene_2	gene_2274	gene_3175	gene_18	gene_2908	gene_19	gene_2900	gene_3211	0	gene_2901	gene_3210	0	gene_17	gene_2909	gene_22	gene_2902	gene_2907	gene_489	gene_875	gene_4238	0	gene_3823	gene_877	gene_429	gene_2768	gene_2293	gene_603	gene_2315	gene_3076	gene_2770	gene_1552	gene_368	gene_367	gene_4193	gene_4196	gene_4200	gene_4195	0	gene_4191	gene_4204	gene_4181	gene_361	gene_4199	gene_3822	gene_4197	gene_4180	gene_4186	gene_362	gene_4189	gene_530	gene_4302	0	gene_3333	gene_4067	gene_4069	0	gene_4034	gene_1044	gene_4202	gene_4178	gene_369	gene_3051	0	gene_253	gene_1768	gene_3281	gene_3329	gene_493	gene_3269	gene_3655	gene_4030	0	gene_4035	0	gene_366	gene_4043	gene_4179	gene_372	gene_371	gene_4147	gene_26	gene_987	gene_2771	gene_3971	0	gene_2767	gene_914	gene_3994	0	gene_4402	gene_1801	gene_3267	gene_3162	0	gene_3116	gene_604	gene_2051	gene_3658	0	0	0	gene_4155	gene_3367	gene_3846	gene_3610	gene_3125	gene_2278	0	gene_4209	0	gene_2039	gene_4306	gene_909	gene_4143	gene_3126	gene_2295	0	gene_487	gene_332	0	gene_3090	gene_3710	gene_2010	gene_2892	gene_47	0	gene_4325	gene_2755	gene_541	gene_235	gene_1534	gene_802	gene_3293	gene_2178	0	gene_2207	0	0	0	0	0	0	gene_3706	0	gene_1777	gene_1046	gene_251	gene_4169	0	0	gene_3291	gene_3636	gene_871	gene_3569	gene_300	gene_3559	gene_3394	gene_3730	gene_4039	gene_3102	gene_815	gene_3546	gene_3736	gene_822	gene_908	gene_2179	gene_3392	gene_2863	gene_3659	gene_1013	gene_390	gene_265	gene_4261	gene_60	gene_4156	0	gene_3638	gene_4157	0	gene_3601	gene_3172	gene_534	gene_4226	gene_906	0	gene_988	gene_851	gene_3619	gene_3173	gene_3997	gene_3969	gene_4225	gene_3675	gene_4253	gene_972	gene_2284	gene_4168	gene_3378	gene_2281	gene_3289	gene_1644	gene_4130	gene_3774	0	gene_3170	gene_3978	gene_3665	gene_3811	gene_4305	gene_1861	gene_3571	gene_1546	gene_1887	gene_3279	gene_3998	gene_1773	gene_3630	gene_1816	0	gene_1914	0	0	gene_3285	gene_4142	gene_2285	gene_3326	gene_3812	gene_4146	gene_2052	gene_4141	gene_4214	gene_4081	gene_612	gene_3583	gene_3586	gene_3590	gene_3817	gene_3766	gene_3808	gene_2211	gene_4295	gene_4171	gene_3401	gene_3780	gene_1901	gene_3356	gene_1334	gene_2903	0	gene_3715	gene_4166	gene_2730	gene_3016	gene_291	gene_206	gene_3391	gene_4160	gene_917	gene_849	gene_2552	0	gene_3345	gene_495	gene_3570	gene_4250	gene_1042	gene_1656	gene_3660	0	0	gene_986	gene_2062	gene_2165	gene_1551	gene_993	gene_913	gene_2324	gene_4192	gene_4185	gene_4036	gene_3593	gene_543	gene_3386	0	gene_428	0	gene_2553	gene_3185	0	gene_3385	gene_2208	gene_2844	gene_842	gene_1769	gene_4274	gene_2860	0	gene_3804	gene_4032	gene_3656	gene_3334	gene_4364	gene_4082	gene_608
GCA_008931805.1	1202962	Moritella marina ATCC 15381	Moritella marina	Moritella	Moritellaceae	Enterobacterales	Gammaproteobacteria	Pseudomonadota	Pseudomonadati	Bacteria	1202962	0	gene_3983	gene_2423	gene_3549	gene_9	gene_3086	gene_159	0	gene_2684	gene_3973	0	gene_484	gene_3489	gene_2783	gene_3979	gene_108	gene_586	gene_44	gene_2787	0	0	gene_2955	gene_2426	gene_3928	gene_3969	gene_4079	gene_2708	gene_3272	0	gene_3390	gene_1233	gene_2663	gene_836	gene_2884	gene_394	gene_3545	gene_954	gene_3586	gene_2879	gene_3521	0	gene_611	0	gene_1196	gene_253	gene_3546	gene_3972	gene_2685	gene_2954	gene_921	gene_2425	gene_311	gene_3164	gene_3318	gene_1193	gene_2638	gene_2745	gene_2988	gene_324	gene_2956	gene_2963	gene_1232	gene_1236	gene_174	0	gene_3087	0	gene_3650	gene_1194	gene_3408	gene_1471	gene_3940	gene_3593	gene_1234	gene_3013	gene_3791	gene_1464	gene_1413	gene_2653	gene_1466	gene_3538	gene_3675	0	gene_3633	gene_2418	gene_53	gene_3685	gene_1053	gene_3653	gene_3834	gene_3681	gene_3682	gene_3679	gene_3756	gene_2854	gene_3536	gene_1255	gene_3322	gene_1943	gene_577	gene_576	gene_323	gene_3780	gene_3982	gene_3805	0	gene_3003	gene_315	gene_3719	gene_3950	gene_3520	gene_43	gene_3433	gene_1950	0	0	gene_3409	gene_3413	0	0	0	0	gene_3414	0	gene_2737	gene_3283	0	gene_4082	0	gene_82	gene_2702	gene_2996	gene_3073	gene_3074	gene_56	gene_39	gene_3387	gene_264	gene_3203	gene_2753	gene_45	gene_3516	0	gene_3427	gene_1181	gene_3572	gene_3799	gene_2995	gene_2977	gene_3968	gene_3661	gene_3570	gene_3567	gene_3556	gene_3553	gene_3551	gene_3566	gene_3573	gene_3564	gene_62	gene_3560	gene_3198	gene_2939	gene_2938	gene_3038	gene_3941	gene_3970	gene_2937	gene_60	gene_2994	gene_3056	gene_97	gene_3046	gene_2786	gene_3420	0	gene_2779	gene_3514	gene_3024	gene_3996	gene_2856	gene_3643	gene_3645	gene_4087	gene_2500	0	gene_2976	gene_3975	gene_3513	gene_1173	gene_2964	gene_2782	gene_2927	gene_317	gene_48	gene_3233	gene_396	gene_3424	gene_2705	gene_2852	gene_1185	gene_1243	gene_621	gene_1264	gene_2940	0	gene_3548	gene_2443	gene_3937	gene_2941	gene_3014	gene_8	gene_2744	gene_614	gene_55	gene_3281	gene_2707	gene_2971	gene_1463	gene_3686	gene_2257	gene_313	gene_3717	gene_3595	gene_578	gene_3432	gene_1169	gene_1899	gene_3411	0	gene_3412	0	gene_2196	gene_1630	0	gene_2195	0	gene_3410	0	gene_3415	0	0	gene_3632	gene_265	gene_3532	0	gene_3966	gene_263	gene_3715	gene_1182	gene_1192	gene_3111	gene_3061	gene_308	gene_1180	gene_3027	gene_3200	gene_3201	gene_3561	gene_3558	gene_3554	gene_3559	0	gene_3563	gene_3550	gene_3574	gene_3159	gene_3555	gene_3967	gene_3557	gene_3575	gene_3568	gene_3158	gene_3565	gene_3662	gene_3500	gene_3537	gene_2992	gene_3798	gene_3797	0	gene_59	gene_4010	gene_3552	gene_3577	gene_3199	gene_917	0	gene_3327	gene_3935	gene_2857	gene_3644	gene_3636	gene_3930	gene_3509	gene_63	0	gene_58	0	gene_3202	gene_3154	gene_3576	gene_3196	gene_3197	gene_3379	gene_3421	gene_2974	gene_1179	gene_3837	0	gene_1184	gene_2704	0	0	gene_1493	gene_542	gene_3932	gene_3104	0	gene_1052	gene_3110	gene_4076	gene_2952	gene_3479	gene_1415	gene_1731	gene_3482	gene_2832	gene_3499	gene_4054	gene_2733	gene_608	0	gene_3205	0	gene_2612	gene_3279	gene_4083	0	gene_3193	gene_3635	0	gene_3085	gene_2722	0	gene_2220	gene_3011	gene_1252	gene_2249	gene_3864	gene_1694	gene_769	gene_1014	gene_3670	gene_2574	gene_2797	gene_1475	gene_2473	gene_214	gene_418	gene_145	0	gene_3039	gene_4042	gene_2541	gene_4043	0	gene_3008	0	gene_3942	gene_4006	gene_3324	gene_3522	0	0	gene_316	gene_1578	gene_587	gene_3695	gene_3588	gene_3097	gene_3757	gene_461	gene_54	gene_1231	gene_623	gene_2637	gene_3383	0	gene_4086	gene_252	gene_3760	gene_615	gene_114	gene_2656	gene_3191	gene_3328	gene_1235	gene_3136	gene_3478	gene_2990	gene_130	gene_3477	0	gene_3949	gene_1443	gene_173	gene_3542	gene_1	0	gene_2975	gene_1951	gene_1817	gene_1452	gene_2421	gene_3839	gene_3544	gene_2260	0	gene_2686	gene_1199	gene_3523	gene_3363	gene_1379	gene_2864	0	gene_3373	gene_3806	gene_3697	gene_1441	gene_3547	gene_4034	gene_3978	gene_3278	gene_2424	gene_3692	0	gene_4085	gene_2855	gene_3123	gene_3938	gene_3015	gene_822	0	gene_3076	0	gene_3418	gene_2862	gene_1751	gene_1198	gene_3908	gene_3977	0	0	gene_1750	gene_3130	gene_3050	gene_3264	gene_3683	gene_3680	gene_3677	gene_3971	gene_3601	gene_3981	gene_3431	gene_3273	gene_3518	gene_3752	gene_3259	gene_1907	gene_2829	gene_571	0	0	gene_3887	gene_3524	gene_1942	gene_3927	gene_3155	gene_12	gene_3761	gene_3474	gene_3825	gene_1949	gene_2760	0	gene_247	gene_3638	gene_3694	gene_1898	gene_3705	gene_2758	gene_113	0	gene_3911	gene_2973	gene_2172	gene_1115	gene_3026	gene_2690	gene_2703	gene_3229	gene_3562	gene_3569	gene_57	gene_3673	gene_3672	gene_100	0	gene_3714	0	gene_2553	gene_2019	0	gene_3693	gene_138	gene_2910	gene_2931	gene_3936	gene_3248	gene_613	0	gene_3984	gene_61	gene_2254	gene_2993	gene_3426	gene_3051	0
GCA_000807275.1	1267021	Frischella perrara	Frischella perrara	Frischella	Orbaceae	Enterobacterales	Gammaproteobacteria	Pseudomonadota	Pseudomonadati	Bacteria	1267021	0	gene_2270	gene_2243	gene_1684	gene_670	gene_2211	gene_1727	0	gene_252	gene_264	0	gene_1480	gene_1336	gene_2041	gene_69	gene_2078	0	gene_2052	0	gene_474	0	gene_1997	gene_2246	gene_1354	gene_2062	gene_1435	gene_692	gene_2239	0	gene_1505	gene_1253	gene_314	gene_2047	gene_1490	gene_719	gene_1687	gene_1488	gene_2219	gene_731	gene_1503	0	gene_1958	0	gene_1873	0	gene_1686	gene_1968	gene_253	gene_1605	gene_1484	gene_2245	gene_695	0	gene_418	gene_223	0	gene_469	gene_120	gene_1027	gene_1998	0	gene_1255	gene_1250	gene_1908	0	gene_2212	0	gene_1983	gene_894	gene_50	0	gene_1053	0	gene_1252	gene_480	gene_816	gene_1463	gene_1150	gene_2199	0	0	gene_1673	gene_1676	gene_2209	0	gene_261	gene_1663	gene_289	gene_1802	gene_2184	gene_1667	gene_1666	gene_1669	gene_1678	gene_428	gene_2197	gene_284	gene_415	gene_929	gene_1277	gene_1278	gene_1028	gene_2009	gene_2271	gene_1446	0	gene_236	gene_496	gene_294	gene_1	gene_874	gene_2213	gene_2008	gene_1483	gene_103	0	gene_2053	gene_2057	gene_104	0	gene_102	0	gene_2058	0	gene_1279	gene_1221	0	gene_1911	0	0	gene_107	gene_1867	gene_2068	gene_2067	gene_1790	gene_621	gene_1536	gene_1962	gene_1941	gene_145	gene_2051	gene_2275	0	gene_1425	gene_737	gene_171	gene_347	gene_497	gene_2200	gene_2063	gene_1651	gene_169	gene_166	gene_155	gene_152	gene_150	gene_165	gene_172	gene_163	gene_470	gene_159	gene_1974	gene_96	gene_97	gene_54	gene_1054	gene_2061	gene_99	gene_1781	gene_498	gene_1835	gene_1325	gene_271	gene_2070	gene_2284	0	gene_2045	gene_2086	gene_1539	gene_1345	gene_1350	gene_188	gene_189	gene_1509	gene_1809	0	gene_1447	gene_1966	gene_1994	gene_1156	gene_238	gene_2042	gene_2274	gene_335	gene_2039	gene_269	gene_721	gene_376	gene_1865	gene_430	gene_740	gene_864	gene_451	gene_422	gene_278	0	gene_1685	gene_1608	gene_380	gene_274	gene_479	gene_669	gene_2283	gene_1956	gene_263	gene_1224	gene_1211	gene_610	gene_1462	gene_1662	0	gene_493	gene_26	gene_1606	gene_1276	gene_2007	gene_1157	gene_598	gene_2055	gene_100	gene_2056	0	0	0	0	0	0	gene_2054	gene_101	gene_2059	0	0	gene_2210	gene_1961	gene_1528	0	gene_1659	gene_1963	gene_28	gene_738	gene_222	gene_367	gene_423	gene_426	gene_736	gene_1542	gene_1976	gene_1977	gene_160	gene_157	gene_153	gene_158	0	gene_162	gene_149	gene_173	gene_1931	gene_154	gene_2064	gene_156	gene_174	gene_167	gene_1932	gene_164	gene_1650	gene_182	gene_197	gene_500	gene_346	gene_344	0	gene_1782	gene_1724	gene_151	gene_176	gene_1975	gene_748	gene_971	gene_8	gene_1315	gene_1351	gene_467	gene_2207	gene_1352	gene_1918	gene_685	0	gene_1783	0	gene_1940	gene_592	gene_175	gene_1972	gene_1973	gene_799	gene_2285	gene_608	gene_735	gene_1142	0	gene_739	gene_1863	0	0	gene_1814	gene_1282	gene_2182	gene_1288	0	gene_288	gene_456	0	gene_1917	0	gene_56	0	gene_1652	0	gene_128	gene_701	gene_1316	gene_847	0	gene_596	0	gene_1468	gene_2215	gene_1910	0	gene_1811	gene_700	0	0	gene_4	0	0	gene_1364	gene_486	gene_1213	gene_1992	0	0	gene_925	gene_124	gene_373	gene_74	0	gene_887	gene_1547	0	gene_1039	gene_1423	0	gene_241	0	gene_242	0	gene_1361	0	gene_1055	gene_758	gene_2203	gene_2277	0	0	gene_1161	0	gene_1959	gene_462	gene_2229	gene_2217	gene_599	0	gene_262	gene_1256	gene_704	0	gene_368	gene_1502	gene_1510	gene_2272	gene_2014	gene_1955	gene_1772	gene_1912	0	gene_2222	gene_1251	0	gene_1653	0	gene_1040	gene_1654	0	gene_1489	gene_390	gene_1907	gene_2234	0	0	gene_607	gene_1198	0	gene_1920	gene_2242	gene_1139	gene_942	gene_1216	0	gene_349	gene_1482	gene_308	gene_1274	gene_845	gene_1533	gene_339	gene_718	gene_402	0	gene_392	gene_254	gene_672	gene_1661	gene_2214	gene_2244	gene_459	0	gene_1326	gene_427	gene_1037	gene_1051	gene_476	gene_1632	0	0	0	0	gene_2186	0	gene_403	gene_1679	gene_1964	0	0	0	gene_2077	gene_2236	gene_1535	gene_1665	gene_2185	gene_1672	gene_1969	gene_1504	gene_67	gene_2281	gene_306	gene_2276	gene_1728	gene_1047	gene_250	gene_1227	gene_772	0	0	gene_93	0	gene_2190	gene_771	gene_593	0	gene_1219	gene_214	gene_972	gene_927	gene_449	0	gene_542	0	gene_461	gene_59	0	gene_140	gene_1771	0	0	gene_609	gene_1347	gene_1474	gene_1541	gene_78	gene_105	gene_666	gene_161	gene_168	gene_1784	gene_1675	gene_835	gene_1321	0	gene_1736	0	gene_1677	gene_2107	gene_794	gene_460	gene_1038	gene_1635	gene_1929	gene_379	gene_63	gene_1957	0	gene_22	gene_1780	gene_1919	gene_499	gene_1424	gene_266	0
GCA_000599985.1	1196095	Gilliamella apicola	Gilliamella apicola	Gilliamella	Orbaceae	Enterobacterales	Gammaproteobacteria	Pseudomonadota	Pseudomonadati	Bacteria	1196095	0	gene_2396	gene_1926	gene_1352	gene_1953	gene_2016	gene_2028	0	gene_2731	gene_2753	gene_168	gene_2701	gene_1857	gene_205	gene_2714	gene_2391	0	gene_2727	gene_846	gene_815	0	gene_1968	gene_1923	gene_672	gene_2757	gene_2071	gene_1798	gene_2186	0	gene_2107	gene_1556	gene_245	gene_211	gene_550	gene_1785	gene_1349	gene_548	gene_421	gene_1000	gene_781	gene_1834	gene_1916	0	gene_2399	0	gene_1350	gene_2302	gene_2730	gene_1274	gene_2315	gene_1924	gene_679	0	gene_1792	gene_2403	0	gene_1772	gene_276	gene_1394	gene_1967	0	gene_1558	gene_1553	gene_398	0	gene_2017	0	gene_2077	gene_2401	gene_590	gene_2372	gene_1500	gene_1712	gene_1555	gene_1007	gene_1893	gene_2051	gene_1434	gene_2416	0	gene_502	gene_485	gene_482	gene_2014	0	gene_2511	gene_495	gene_2064	gene_267	gene_2762	gene_491	gene_492	gene_489	gene_1054	gene_882	gene_2291	gene_2472	gene_822	gene_1275	gene_1596	gene_1870	gene_1395	gene_2519	gene_2397	gene_1914	0	gene_529	gene_2228	gene_2520	gene_54	gene_2658	gene_2739	gene_228	gene_2319	gene_2348	0	gene_90	gene_94	gene_2347	0	gene_2349	0	gene_95	0	gene_1869	gene_1691	0	gene_468	0	0	gene_2345	gene_2435	gene_2686	gene_2685	gene_440	gene_2212	gene_2104	gene_2296	gene_381	gene_132	gene_2726	gene_2725	0	gene_447	gene_1415	gene_158	gene_744	gene_411	gene_2417	gene_2758	gene_868	gene_156	gene_153	gene_142	gene_139	gene_137	gene_152	gene_159	gene_150	gene_2000	gene_146	gene_2411	gene_195	gene_196	gene_71	gene_951	gene_2756	gene_198	gene_1919	gene_410	gene_2424	gene_1771	gene_21	gene_2689	gene_2766	0	gene_209	gene_2482	gene_1974	gene_2283	gene_676	gene_325	gene_545	gene_2111	gene_2128	0	gene_2371	gene_2300	gene_2084	gene_1530	gene_527	gene_206	gene_333	gene_525	gene_202	gene_19	gene_1783	gene_2095	gene_364	gene_884	gene_1418	gene_768	gene_2025	gene_876	gene_2437	0	gene_1351	gene_2003	gene_2176	gene_24	gene_1006	gene_1954	gene_68	gene_2312	gene_98	gene_1693	gene_1586	gene_49	gene_2050	gene_496	0	gene_2138	gene_31	gene_1273	gene_1595	gene_229	gene_1531	gene_779	gene_92	gene_2351	gene_93	0	0	0	0	0	0	gene_91	gene_2350	gene_96	0	0	gene_2015	gene_2295	gene_2042	0	gene_1452	gene_2297	gene_29	gene_1416	gene_2404	gene_455	gene_877	gene_880	gene_1414	gene_2263	gene_2413	gene_2414	gene_147	gene_144	gene_140	gene_145	0	gene_149	gene_136	gene_160	gene_2531	gene_141	gene_2759	gene_143	gene_161	gene_154	gene_2532	gene_151	gene_869	gene_291	gene_2163	gene_408	gene_745	gene_747	0	gene_1920	gene_901	gene_138	gene_163	gene_2412	gene_910	gene_1635	gene_592	gene_1761	gene_675	gene_2027	gene_2012	gene_674	gene_2466	gene_1999	0	gene_1921	0	gene_382	gene_2508	gene_162	gene_2409	gene_2410	gene_259	gene_2767	gene_51	gene_1413	gene_1246	0	gene_1417	gene_362	gene_1324	0	gene_2119	gene_2357	gene_2764	gene_2363	0	gene_2063	gene_984	0	gene_2465	0	gene_59	0	gene_1891	gene_247	gene_107	gene_2181	gene_1762	gene_750	0	gene_1837	0	gene_2056	gene_2741	gene_469	gene_648	gene_2362	gene_569	gene_2751	0	gene_42	0	gene_864	gene_661	gene_2155	gene_1589	gene_2082	gene_2194	gene_2274	gene_1776	gene_281	gene_2097	gene_66	0	gene_1810	gene_1982	0	gene_1066	gene_449	0	gene_1580	0	0	0	gene_663	0	gene_952	gene_834	gene_2420	gene_14	0	0	gene_1538	0	gene_2292	gene_994	gene_122	gene_2743	gene_326	0	gene_2512	gene_1559	gene_771	0	gene_454	gene_782	gene_2112	gene_335	gene_926	gene_2311	gene_1244	gene_465	0	gene_424	gene_1775	0	gene_1890	0	gene_1067	gene_1889	0	gene_549	gene_2290	gene_397	gene_2734	0	0	gene_52	gene_1509	0	gene_2468	gene_1927	gene_1241	gene_1327	gene_1594	0	gene_1039	gene_2320	gene_2484	gene_824	gene_748	gene_934	gene_253	gene_1786	gene_990	0	gene_2288	gene_2729	gene_1037	gene_2713	gene_2740	gene_1925	gene_981	0	gene_1877	gene_881	gene_534	gene_1502	gene_393	gene_480	0	0	0	0	gene_2760	gene_755	gene_991	gene_887	gene_2298	0	0	gene_756	gene_2390	gene_2765	gene_2103	gene_493	gene_2761	gene_487	gene_2303	gene_2667	gene_2716	gene_230	gene_2381	gene_2724	gene_2029	gene_1333	gene_200	gene_1701	gene_1443	0	gene_337	gene_192	gene_2137	gene_72	gene_85	gene_1851	0	gene_924	gene_2387	gene_1022	gene_1597	gene_110	0	gene_819	0	gene_995	gene_270	0	gene_127	gene_1245	0	0	gene_50	gene_2285	0	gene_1976	gene_62	gene_2346	gene_479	gene_148	gene_155	gene_1922	gene_483	gene_1760	gene_1767	0	gene_698	0	gene_2135	gene_2617	gene_564	gene_996	gene_1065	gene_2386	0	gene_2175	gene_444	gene_1915	0	gene_113	gene_1918	gene_2467	gene_409	gene_448	gene_16	0
GCA_003634275.1	593135	Orbus hercynius	Orbus hercynius	Orbus	Orbaceae	Enterobacterales	Gammaproteobacteria	Pseudomonadota	Pseudomonadati	Bacteria	593135	0	gene_1267	gene_1325	gene_1677	gene_1657	gene_1305	gene_1806	0	gene_2022	gene_1991	0	gene_1286	gene_355	gene_1173	gene_1131	gene_1757	0	gene_1186	gene_48	gene_1680	0	gene_1941	gene_1322	gene_299	gene_1257	gene_1639	gene_226	gene_1331	0	gene_1603	gene_451	gene_1804	gene_1179	gene_235	gene_431	gene_1674	gene_237	gene_1297	gene_1584	gene_227	0	gene_1899	0	gene_16	0	gene_1675	gene_1910	gene_2021	gene_210	gene_243	gene_1323	gene_1693	0	gene_1690	gene_12	0	gene_51	gene_3	gene_762	gene_1942	0	gene_450	gene_454	gene_1471	0	gene_1304	0	gene_1929	gene_2076	gene_1285	gene_393	gene_812	gene_669	gene_452	gene_363	0	gene_264	gene_1002	gene_1317	0	gene_573	gene_137	gene_134	gene_1307	0	gene_1994	gene_147	gene_1499	gene_1856	gene_1105	gene_143	gene_144	gene_141	gene_956	gene_171	gene_1319	gene_1491	gene_1687	gene_444	gene_880	gene_882	gene_769	gene_2055	gene_1266	gene_1023	0	gene_24	gene_1574	gene_2054	gene_1222	gene_900	gene_1303	gene_1408	gene_441	gene_1116	0	gene_1188	gene_1192	gene_1117	0	gene_1115	0	gene_1193	0	gene_883	gene_835	0	gene_1453	0	gene_851	gene_1120	gene_2083	gene_2102	gene_2103	gene_1843	gene_73	gene_1606	gene_1904	gene_1420	gene_2026	gene_1185	gene_1211	0	gene_55	gene_1712	gene_1376	gene_1508	gene_1612	gene_1316	gene_1258	gene_181	gene_1374	gene_1371	gene_1360	gene_1357	gene_1355	gene_1370	gene_1377	gene_1368	gene_52	gene_1364	gene_1916	gene_1158	gene_1159	gene_1280	gene_811	gene_1256	gene_1161	gene_2015	gene_1613	gene_1880	gene_562	gene_1984	gene_2099	gene_1220	0	gene_1177	gene_1344	gene_1048	gene_311	gene_303	gene_1393	gene_1394	gene_1599	gene_1863	0	gene_1025	gene_1908	gene_1936	gene_718	gene_26	gene_1174	gene_1261	gene_1800	gene_1170	gene_1986	gene_433	gene_1532	gene_2074	gene_173	gene_1715	gene_908	gene_1609	gene_200	gene_1487	gene_1847	gene_1676	gene_1637	gene_1539	gene_1981	gene_362	gene_1656	gene_1219	gene_1897	gene_1992	gene_837	gene_817	gene_66	gene_265	gene_148	0	gene_1572	gene_1253	gene_209	gene_879	gene_1409	gene_715	gene_159	gene_1190	gene_1113	gene_1191	0	0	0	0	0	0	gene_1189	gene_1114	gene_1194	0	0	gene_1306	gene_1903	gene_233	0	gene_215	gene_1905	gene_1251	gene_1713	gene_11	gene_1765	gene_1093	gene_205	gene_1711	gene_1051	gene_1918	gene_1919	gene_1365	gene_1362	gene_1358	gene_1363	0	gene_1367	gene_1354	gene_1378	gene_1445	gene_1359	gene_1259	gene_1361	gene_1379	gene_1372	gene_1446	gene_1369	gene_182	gene_1387	gene_1885	gene_1615	gene_1507	gene_1505	0	gene_2016	gene_1776	gene_1356	gene_1381	gene_1917	gene_1723	gene_620	gene_1229	gene_576	gene_302	gene_49	gene_1309	gene_301	gene_1432	gene_394	0	gene_2017	0	gene_1421	gene_1997	gene_1380	gene_1914	gene_1915	gene_963	gene_1221	gene_64	gene_1710	gene_727	0	gene_1714	gene_2071	gene_219	0	gene_1868	gene_885	gene_1107	gene_1721	0	gene_1498	gene_35	0	gene_1431	0	gene_1101	0	gene_179	0	gene_2039	gene_252	gene_575	gene_919	0	gene_155	0	gene_259	gene_1301	gene_1454	0	gene_1865	gene_250	gene_471	0	gene_1225	0	gene_1180	gene_289	gene_1961	gene_819	gene_1934	0	gene_1163	gene_440	gene_7	gene_1529	gene_1200	0	gene_1262	gene_1056	0	gene_750	gene_57	0	gene_30	0	gene_31	0	gene_291	0	gene_810	gene_980	gene_1313	gene_1213	0	0	gene_712	0	gene_1900	gene_41	gene_1237	gene_1299	gene_372	0	gene_1993	gene_448	gene_1016	0	gene_1763	gene_228	gene_1598	gene_1264	gene_1952	gene_1896	0	gene_1426	0	gene_1294	gene_453	0	gene_178	0	gene_749	gene_177	gene_674	gene_236	gene_1552	gene_1472	gene_1242	0	0	gene_63	gene_657	0	gene_1434	gene_1326	gene_1235	gene_331	gene_826	gene_1774	gene_1511	gene_245	gene_1728	gene_877	gene_921	gene_380	gene_1501	gene_430	gene_1569	0	gene_1554	gene_2020	gene_1659	gene_1132	gene_1302	gene_1324	gene_38	0	gene_926	gene_170	gene_615	gene_814	gene_370	gene_1652	0	0	0	0	gene_1103	gene_915	gene_1570	gene_197	gene_1906	0	0	gene_914	gene_1756	gene_1988	gene_1607	gene_145	gene_1104	gene_139	gene_1911	gene_1058	gene_1129	gene_1410	gene_1805	gene_1212	gene_1807	gene_1669	gene_1168	gene_838	gene_965	0	0	gene_1155	0	gene_1275	gene_23	gene_152	0	gene_828	gene_2047	gene_621	gene_442	gene_1596	0	gene_1684	0	gene_40	gene_1098	0	gene_2031	0	0	0	gene_65	gene_1145	gene_253	gene_1050	gene_1205	gene_1118	gene_1653	gene_1366	gene_1373	gene_2018	gene_135	gene_950	gene_566	0	gene_1814	0	gene_1249	gene_1034	gene_1399	gene_39	gene_751	gene_2046	gene_1442	gene_1538	gene_1094	gene_1898	0	gene_1196	gene_2013	gene_1433	gene_1614	gene_56	gene_1989	0
GCA_011745665.1	1635327	Zophobihabitans entericus	Zophobihabitans entericus	Zophobihabitans	Orbaceae	Enterobacterales	Gammaproteobacteria	Pseudomonadota	Pseudomonadati	Bacteria	1635327	0	gene_216	gene_66	gene_1018	gene_819	gene_566	gene_1405	0	gene_534	gene_295	gene_692	gene_108	gene_1605	gene_591	gene_290	gene_953	0	gene_599	gene_1025	gene_1437	0	gene_424	gene_69	gene_1573	gene_299	gene_720	gene_1724	gene_62	0	gene_2198	gene_1910	gene_969	gene_597	gene_789	gene_1140	gene_1015	gene_787	gene_119	gene_1893	gene_1827	0	gene_467	0	gene_745	0	gene_1016	gene_456	gene_535	gene_1772	gene_774	gene_68	gene_798	0	gene_1448	gene_741	0	gene_1408	gene_495	gene_2088	gene_423	0	gene_1909	gene_1913	gene_1668	0	gene_565	0	gene_441	gene_743	gene_107	gene_1528	gene_2072	0	gene_1911	gene_1501	gene_1650	gene_1544	gene_2058	gene_583	0	gene_1235	gene_831	gene_828	gene_568	0	gene_550	gene_841	gene_2296	gene_2229	gene_87	gene_837	gene_838	gene_835	gene_1797	gene_1514	gene_73	gene_658	gene_1445	gene_1183	gene_1164	gene_1162	gene_2087	gene_637	gene_217	gene_766	0	gene_1565	gene_1844	gene_2290	gene_312	gene_1109	gene_600	gene_3	gene_1181	gene_185	0	gene_561	gene_557	gene_184	0	gene_186	0	gene_556	0	gene_1161	gene_1210	0	gene_726	0	gene_2019	gene_182	gene_53	gene_363	gene_364	gene_2226	gene_855	gene_2195	gene_462	gene_677	gene_531	gene_598	gene_303	0	gene_19	gene_1040	gene_134	gene_1654	gene_1419	gene_582	gene_300	gene_1820	gene_136	gene_139	gene_150	gene_153	gene_155	gene_140	gene_133	gene_142	gene_1411	gene_146	gene_450	gene_193	gene_192	gene_206	gene_2071	gene_298	gene_191	gene_2222	gene_1420	gene_2252	gene_1927	gene_341	gene_360	gene_310	0	gene_595	gene_160	gene_1734	gene_1582	gene_1577	gene_2314	gene_2313	gene_2205	gene_2234	0	gene_761	gene_458	gene_434	gene_2047	gene_1567	gene_592	gene_219	gene_1845	gene_588	gene_339	gene_1142	gene_2265	gene_48	gene_1516	gene_1043	gene_1099	gene_23	gene_1507	gene_653	0	gene_1017	gene_717	gene_991	gene_344	gene_1500	gene_1260	gene_309	gene_469	gene_553	gene_1208	gene_1229	gene_2186	gene_1545	gene_842	0	gene_1842	gene_522	gene_1771	gene_1165	gene_2	gene_2044	gene_1686	gene_559	gene_188	gene_558	0	gene_625	0	0	gene_626	0	gene_560	gene_187	gene_555	0	0	gene_567	gene_463	gene_623	0	gene_1859	gene_461	gene_524	gene_1041	gene_740	gene_617	gene_1509	gene_1512	gene_1039	gene_1731	gene_448	gene_447	gene_145	gene_148	gene_152	gene_147	0	gene_143	gene_156	gene_132	gene_681	gene_151	gene_301	gene_149	gene_131	gene_138	gene_680	gene_141	gene_1821	gene_633	gene_483	gene_1422	gene_1653	gene_1651	0	gene_2223	gene_609	gene_154	gene_129	gene_449	gene_1759	gene_1252	gene_320	gene_1902	gene_1576	gene_1406	gene_570	gene_1575	gene_700	gene_1412	0	gene_2224	0	gene_676	gene_1450	gene_130	gene_452	gene_451	gene_978	gene_311	gene_2188	gene_1038	gene_1987	0	gene_1042	gene_46	0	0	gene_2239	gene_1156	gene_85	gene_1119	0	gene_2297	gene_1773	0	gene_701	0	gene_91	0	gene_1868	0	gene_77	gene_1001	gene_1906	gene_1089	0	gene_1453	0	gene_1941	gene_123	gene_727	0	gene_2236	gene_999	0	0	gene_315	0	gene_1887	gene_936	0	gene_1227	gene_436	gene_1434	gene_1460	gene_1150	gene_81	gene_2267	gene_334	0	gene_1307	gene_1726	0	gene_1922	0	0	0	gene_1304	0	0	gene_938	0	gene_2070	gene_1898	gene_579	gene_305	0	gene_238	gene_1824	0	gene_466	gene_1779	gene_513	gene_121	gene_1798	0	gene_551	gene_1907	gene_1677	0	gene_619	gene_1828	gene_2206	gene_1478	gene_1817	gene_470	0	gene_706	0	gene_116	gene_1912	0	gene_1867	0	gene_1923	gene_1866	0	gene_788	gene_1715	gene_1669	gene_480	0	0	gene_2189	gene_2013	0	gene_698	gene_65	gene_1985	gene_1014	gene_1224	0	gene_1657	gene_769	gene_1401	gene_1167	gene_1087	gene_1703	gene_972	gene_1139	gene_767	0	gene_1717	gene_536	gene_821	gene_843	gene_124	gene_67	gene_1776	0	gene_1925	gene_1513	0	gene_2074	gene_1497	gene_814	0	0	0	gene_2350	gene_89	0	gene_768	gene_1787	gene_460	0	0	0	gene_955	gene_503	gene_2194	gene_839	gene_836	gene_833	gene_455	gene_2322	gene_288	gene_307	gene_966	gene_304	gene_1404	gene_1380	gene_586	gene_1194	gene_1746	0	0	gene_200	gene_1841	gene_208	gene_752	gene_1451	0	gene_1221	gene_958	gene_1254	gene_1182	gene_220	0	gene_1441	gene_93	gene_1778	gene_95	0	gene_526	0	0	0	gene_2187	gene_1580	0	gene_1732	gene_327	gene_183	gene_815	gene_144	gene_137	gene_2225	gene_829	gene_1479	gene_1930	0	gene_1390	0	gene_2065	gene_1682	gene_2307	gene_1777	gene_1921	gene_959	gene_755	gene_990	gene_99	gene_468	0	gene_519	gene_2221	gene_699	gene_1421	gene_18	gene_336	0
GCA_024205305.1	716	Actinobacillus suis	Actinobacillus suis	Actinobacillus	Pasteurellaceae	Enterobacterales	Gammaproteobacteria	Pseudomonadota	Pseudomonadati	Bacteria	716	0	gene_526	gene_1341	gene_1325	gene_2200	gene_340	gene_1392	0	0	gene_2330	gene_1888	gene_694	gene_290	gene_1328	gene_1690	gene_2465	0	gene_1521	gene_1655	gene_2693	0	gene_1573	gene_1836	gene_1685	gene_2110	gene_1520	gene_2073	gene_2533	0	gene_198	gene_1113	gene_593	gene_1196	gene_2349	gene_2242	gene_1429	gene_2629	gene_946	gene_1919	gene_1997	gene_252	gene_1306	0	gene_755	0	gene_1430	gene_1696	0	gene_1163	gene_1910	gene_1835	gene_68	0	gene_1446	gene_973	0	gene_2484	gene_369	gene_1464	gene_1332	0	gene_1116	gene_1108	0	0	gene_341	0	gene_2312	gene_1148	gene_2084	0	gene_2332	0	gene_1111	gene_2510	gene_1198	gene_1814	gene_2542	gene_1271	gene_1818	gene_2160	gene_160	gene_163	gene_1802	0	gene_2396	gene_146	gene_1509	gene_1209	gene_641	gene_151	gene_150	gene_153	gene_2269	gene_2300	gene_1411	gene_2308	gene_421	gene_79	gene_2456	gene_1361	gene_1466	gene_2239	gene_2501	gene_1938	0	gene_2577	gene_1804	gene_2101	gene_2175	gene_2574	gene_141	gene_1139	gene_1458	0	0	gene_678	gene_674	0	0	0	0	gene_673	0	gene_1363	gene_102	0	gene_1940	0	0	gene_1483	gene_874	gene_2433	gene_2434	gene_1901	gene_2291	gene_195	gene_1218	gene_728	gene_1604	gene_1674	gene_722	0	gene_243	gene_1524	gene_434	gene_1336	gene_473	gene_504	gene_2113	gene_2065	gene_482	gene_485	gene_496	gene_499	gene_501	gene_486	gene_478	gene_488	gene_1501	gene_492	gene_768	gene_1154	gene_1155	gene_2399	gene_1135	gene_2109	gene_121	gene_2021	gene_472	gene_2640	gene_1531	gene_216	gene_1238	gene_669	0	gene_2338	gene_514	gene_2142	gene_2343	gene_643	gene_2380	0	gene_2557	gene_1203	0	gene_507	gene_1694	gene_515	gene_1126	gene_2003	gene_1329	gene_420	gene_2292	gene_1001	gene_219	gene_2604	gene_823	gene_1859	gene_2298	gene_2055	gene_2045	gene_1615	gene_1557	gene_1151	gene_2006	gene_1706	gene_1897	gene_1846	gene_1473	gene_2633	gene_2550	gene_2344	gene_2034	gene_925	gene_2402	gene_2076	gene_538	gene_1813	gene_2389	0	gene_2048	gene_1080	gene_2178	gene_2455	gene_1138	gene_186	gene_1989	gene_676	0	gene_675	0	gene_883	0	0	gene_884	0	gene_677	0	gene_672	0	0	gene_1801	gene_1220	gene_867	0	gene_1119	gene_943	gene_1077	gene_1525	gene_974	gene_962	gene_1976	gene_1301	gene_1523	gene_2147	gene_731	gene_730	gene_491	gene_494	gene_498	gene_493	0	gene_489	gene_502	gene_477	gene_910	gene_497	gene_2114	gene_495	gene_476	gene_484	gene_911	gene_487	gene_2064	gene_208	gene_1548	gene_470	gene_1335	gene_1333	0	gene_2023	gene_133	gene_500	gene_474	gene_767	gene_1905	gene_690	gene_108	gene_128	gene_642	gene_1636	gene_2203	gene_1955	gene_1369	gene_2102	0	gene_2025	0	gene_729	gene_2313	gene_475	gene_771	gene_769	gene_1435	gene_668	gene_116	gene_1522	gene_937	0	gene_2056	gene_1927	0	0	gene_1980	gene_1366	gene_176	gene_2540	0	gene_1657	gene_2518	0	gene_1371	0	0	0	gene_923	gene_2606	gene_2524	gene_1193	gene_2412	gene_2508	0	gene_898	0	0	gene_211	gene_2317	gene_794	gene_2411	gene_1476	gene_1631	gene_338	0	0	0	gene_1809	0	gene_2012	gene_372	0	gene_653	gene_2053	gene_1055	gene_245	gene_1668	0	gene_1595	0	0	gene_2268	gene_241	0	0	gene_2476	gene_1183	0	0	0	gene_1133	gene_1090	gene_231	gene_2573	0	gene_864	gene_879	0	gene_905	gene_2305	gene_1086	gene_357	gene_1829	gene_1993	gene_352	gene_1117	gene_1640	0	gene_194	gene_1995	gene_2314	gene_2281	gene_2600	gene_2033	0	gene_584	0	gene_240	gene_1948	gene_1167	gene_2694	0	gene_790	0	0	gene_1797	gene_1958	0	gene_2167	gene_2556	0	gene_115	gene_1459	0	gene_1960	gene_2579	gene_2491	gene_2470	gene_1436	0	gene_1967	gene_439	gene_2572	gene_843	gene_2646	gene_636	0	gene_1495	gene_1440	0	gene_1956	gene_167	gene_1969	gene_1691	gene_210	gene_2283	gene_2302	0	gene_2315	0	gene_2582	gene_1845	gene_2035	gene_1169	0	gene_2477	0	0	gene_1703	gene_960	gene_438	gene_1719	gene_1692	gene_791	0	gene_961	gene_409	gene_2537	gene_2339	gene_149	gene_640	gene_156	gene_1697	gene_2179	gene_2641	gene_1137	gene_1145	gene_724	gene_871	gene_2504	gene_2360	gene_1402	gene_1707	0	0	gene_273	0	gene_1439	gene_2649	gene_1241	0	gene_109	gene_777	0	gene_78	gene_2551	0	0	0	gene_2304	gene_2523	gene_555	gene_1597	0	0	0	gene_537	gene_1248	gene_1401	gene_2144	gene_389	gene_1484	gene_2157	gene_490	gene_483	gene_2026	gene_162	gene_1059	gene_1533	0	gene_1075	0	gene_1660	gene_1452	gene_2039	0	gene_1861	gene_2645	gene_1383	gene_130	gene_94	gene_1635	0	gene_521	gene_2020	gene_1237	gene_471	gene_242	gene_2535	gene_1613
GCA_001547775.1	1407647	Aggregatibacter actinomycetemcomitans NUM439	Aggregatibacter actinomycetemcomitans	Aggregatibacter	Pasteurellaceae	Enterobacterales	Gammaproteobacteria	Pseudomonadota	Pseudomonadati	Bacteria	1407647	0	gene_1421	gene_1724	gene_1125	gene_1589	gene_499	gene_1001	0	0	gene_641	gene_1356	gene_728	gene_623	gene_68	gene_649	gene_36	0	gene_963	gene_936	gene_874	0	0	gene_1708	gene_939	gene_639	gene_1303	gene_2058	gene_602	0	0	0	0	gene_1412	0	gene_859	0	0	gene_377	0	0	gene_930	gene_2079	0	gene_343	0	0	gene_655	0	gene_48	gene_1848	gene_1709	gene_2095	0	gene_171	gene_339	0	gene_279	gene_1206	gene_2251	0	0	0	0	0	0	gene_500	0	gene_1729	gene_341	gene_399	0	gene_1464	0	0	gene_761	gene_1955	gene_2161	gene_1705	gene_611	gene_2163	gene_53	gene_1014	gene_1017	gene_584	0	gene_1820	gene_1004	gene_1216	gene_2297	gene_349	gene_1008	gene_1007	gene_1010	gene_96	gene_847	gene_802	gene_1411	gene_168	gene_976	gene_1282	gene_1281	gene_2035	gene_1448	gene_1119	gene_1617	0	gene_911	gene_2180	gene_1845	gene_305	gene_1745	gene_964	gene_3	gene_1832	0	0	gene_395	gene_391	0	0	gene_2146	0	gene_390	0	gene_1279	gene_786	0	gene_1960	0	0	gene_1377	gene_867	gene_211	gene_212	gene_974	gene_1254	gene_451	gene_522	gene_540	gene_2245	gene_962	gene_165	0	gene_2361	gene_1581	gene_1245	gene_591	gene_579	gene_106	gene_790	gene_1793	gene_463	gene_460	gene_131	gene_134	gene_136	gene_459	gene_465	gene_457	gene_37	gene_127	gene_535	gene_1259	gene_1258	gene_1990	gene_2075	gene_640	gene_1255	gene_2049	gene_580	gene_1555	gene_760	0	gene_65	gene_386	0	gene_2260	gene_163	gene_2357	gene_854	gene_347	gene_2286	0	gene_1622	gene_2292	0	gene_105	gene_645	gene_162	gene_1615	gene_752	gene_69	gene_672	gene_2178	gene_2046	gene_1522	gene_763	gene_2358	gene_1381	gene_849	gene_1732	gene_1648	gene_1110	gene_1668	gene_1260	gene_754	gene_1928	gene_1837	gene_1403	gene_2257	gene_289	gene_1588	gene_74	gene_1591	gene_2067	gene_784	gene_1424	gene_100	gene_2160	gene_1382	0	gene_2182	gene_195	gene_838	gene_1283	gene_2	gene_1024	gene_1453	gene_393	0	gene_392	0	gene_984	0	gene_2151	gene_985	0	gene_394	0	gene_389	gene_2149	0	gene_585	gene_523	gene_879	0	gene_1507	gene_2323	gene_193	gene_1582	gene_338	gene_120	gene_2330	gene_938	gene_1580	gene_2354	gene_537	gene_538	gene_454	gene_129	gene_133	gene_128	0	gene_456	gene_137	gene_466	gene_622	gene_132	gene_789	gene_130	gene_467	gene_461	gene_621	gene_458	gene_1792	gene_812	gene_806	gene_582	gene_592	gene_594	0	gene_2051	gene_1926	gene_135	gene_469	gene_536	gene_1852	gene_156	gene_2304	gene_111	gene_348	gene_510	gene_2254	gene_1028	gene_2029	gene_436	0	gene_2052	0	gene_539	gene_2088	gene_468	gene_533	gene_534	gene_345	gene_382	gene_102	gene_1575	gene_1346	0	gene_1731	gene_1379	0	0	gene_1694	gene_1273	gene_1263	gene_782	0	gene_1217	gene_119	0	gene_2027	0	0	0	0	gene_765	gene_1666	gene_1416	gene_2091	gene_2345	0	gene_2057	0	gene_1594	gene_815	gene_1961	0	gene_2092	0	gene_311	gene_498	gene_1059	0	0	gene_928	0	gene_2024	gene_924	0	gene_1199	gene_2072	gene_1437	gene_684	gene_2352	0	gene_2300	0	0	gene_2307	0	0	gene_157	0	0	0	0	0	gene_2074	gene_1298	gene_741	gene_627	0	gene_161	0	0	gene_282	gene_440	gene_285	0	gene_98	0	gene_2066	gene_287	gene_210	0	gene_452	0	gene_1621	gene_63	gene_2325	gene_1592	0	gene_2318	0	gene_2303	gene_1397	gene_554	0	0	gene_1509	0	0	0	gene_1689	0	gene_1972	gene_1623	0	gene_104	gene_1833	0	gene_1688	gene_1727	gene_1969	0	gene_113	gene_654	gene_1626	gene_1083	gene_1973	gene_686	gene_2343	gene_354	0	gene_715	gene_1618	gene_2238	gene_1691	gene_146	gene_429	gene_1002	gene_814	gene_1721	gene_514	0	gene_2106	0	gene_1726	gene_1404	gene_750	gene_560	0	gene_1342	0	0	gene_1758	gene_2121	gene_1082	gene_572	gene_647	gene_1510	0	gene_2120	gene_166	gene_1524	gene_1664	gene_1006	gene_1009	gene_1013	gene_642	gene_837	gene_651	gene_72	gene_810	gene_590	gene_776	gene_2060	gene_1946	gene_2065	gene_1395	0	0	0	0	gene_52	gene_2164	gene_706	0	gene_2313	gene_1096	0	gene_977	gene_1996	0	0	0	gene_441	gene_2348	0	gene_1225	0	0	0	gene_101	gene_2013	gene_1730	gene_2355	gene_2259	gene_1378	gene_1760	gene_455	gene_462	gene_2053	gene_1016	gene_1439	gene_758	0	gene_192	0	gene_2010	gene_2240	gene_1602	gene_442	gene_152	gene_2214	0	gene_110	gene_1099	gene_1791	0	gene_1419	gene_2048	gene_1127	gene_581	gene_2360	gene_1525	0
GCA_019822885.1	728	Avibacterium paragallinarum	Avibacterium paragallinarum	Avibacterium	Pasteurellaceae	Enterobacterales	Gammaproteobacteria	Pseudomonadota	Pseudomonadati	Bacteria	728	0	gene_1258	gene_1400	gene_73	gene_1017	gene_2289	gene_271	0	gene_2187	gene_1697	gene_794	gene_2596	gene_2374	gene_28	gene_1705	gene_2043	0	gene_479	gene_1885	gene_1911	0	gene_1773	gene_1403	gene_2042	gene_1695	gene_1770	gene_1409	gene_2587	0	gene_122	gene_1921	gene_21	gene_340	gene_1934	gene_2350	gene_75	gene_1932	gene_2146	gene_799	gene_1005	gene_1905	gene_1106	0	gene_191	0	gene_74	gene_1699	gene_2186	gene_12	gene_1764	gene_1402	gene_1194	0	gene_206	gene_195	0	gene_1717	gene_1688	gene_1390	gene_1771	0	gene_1924	gene_1915	gene_2615	0	gene_2288	0	gene_1124	gene_193	gene_2197	gene_487	gene_980	0	gene_1919	gene_1997	gene_1179	gene_491	gene_498	gene_2136	gene_488	gene_2153	gene_254	gene_251	gene_167	0	gene_1380	gene_264	gene_537	gene_369	gene_221	gene_260	gene_261	gene_258	gene_1897	gene_1708	gene_1963	gene_1287	gene_209	gene_830	gene_1299	gene_1300	gene_1273	gene_2447	gene_232	gene_1318	0	gene_2633	gene_1041	gene_1371	gene_2020	gene_2456	gene_477	gene_3	gene_1968	0	0	gene_2433	gene_2437	0	0	0	0	gene_2438	0	gene_1301	gene_2221	0	gene_957	0	0	gene_768	gene_2032	gene_109	gene_108	gene_833	gene_1799	gene_119	gene_2016	gene_2245	gene_2169	gene_480	gene_13	0	gene_2793	gene_1810	gene_1779	gene_473	gene_2159	gene_2203	gene_1749	gene_1076	gene_2471	gene_2468	gene_2758	gene_2755	gene_2753	gene_2467	gene_2474	gene_2465	gene_1294	gene_2762	gene_2235	gene_1612	gene_1611	gene_525	gene_1043	gene_1696	gene_1609	gene_1240	gene_2158	gene_1045	gene_2338	gene_563	gene_37	gene_2442	0	gene_1874	gene_2129	gene_1875	gene_1713	gene_219	gene_357	0	gene_967	gene_364	0	gene_2202	gene_1701	gene_2128	gene_912	gene_2369	gene_27	gene_2635	gene_1042	gene_572	gene_565	gene_2585	gene_63	gene_773	gene_1710	gene_1089	gene_1202	gene_160	gene_1086	gene_1613	gene_2367	gene_1755	gene_1362	gene_1766	gene_315	gene_2358	gene_1016	gene_1928	gene_1120	gene_962	gene_2223	gene_1412	gene_67	gene_492	gene_265	0	gene_1037	gene_2328	gene_169	gene_1298	gene_2	gene_101	gene_934	gene_2435	0	gene_2436	0	gene_456	0	0	gene_455	0	gene_2434	0	gene_2439	0	0	gene_168	gene_2014	gene_2009	0	gene_464	gene_2017	gene_41	gene_1811	gene_196	gene_2728	gene_279	gene_1888	gene_1809	gene_1878	gene_2238	gene_2239	gene_2462	gene_2760	gene_2756	gene_2761	0	gene_2464	gene_2752	gene_2475	gene_2249	gene_2757	gene_1748	gene_2759	gene_2476	gene_2469	gene_2248	gene_2466	gene_1077	gene_150	gene_1964	gene_2156	gene_474	gene_476	0	gene_1243	gene_1750	gene_2754	gene_2478	gene_2236	gene_1760	gene_2612	gene_2045	gene_1793	gene_220	gene_1666	gene_470	gene_248	gene_1023	gene_2116	0	gene_1244	0	gene_2244	gene_2001	gene_2477	gene_2233	gene_2234	gene_217	gene_2443	gene_65	gene_948	gene_1391	0	gene_1090	gene_772	0	0	gene_1097	gene_1305	gene_790	gene_2284	0	gene_538	gene_2727	0	gene_1021	0	0	gene_289	gene_2266	gene_2583	gene_1031	gene_1892	gene_887	gene_1958	0	gene_1408	0	gene_1092	gene_147	gene_958	0	gene_886	gene_2457	gene_1900	gene_2290	gene_2219	0	0	gene_2087	0	gene_992	gene_52	0	gene_926	gene_1087	gene_872	gene_2277	gene_1880	0	gene_325	0	0	gene_1741	gene_2791	0	gene_2613	0	0	0	0	0	gene_906	gene_2011	gene_2314	gene_2455	0	0	gene_2260	0	gene_1895	gene_1694	gene_2101	gene_2198	gene_1896	0	gene_961	gene_1926	gene_1988	0	gene_118	gene_1292	gene_966	gene_239	gene_274	gene_1119	0	gene_782	0	gene_2044	gene_1917	0	gene_2264	0	gene_466	0	0	gene_1933	gene_898	gene_2614	gene_1215	gene_968	0	gene_64	gene_1358	0	gene_897	gene_1397	gene_1886	gene_76	gene_110	gene_32	gene_971	gene_1969	gene_2454	gene_2393	gene_1956	gene_226	0	gene_2309	gene_1317	0	gene_900	gene_1118	gene_2057	gene_1704	gene_148	gene_1401	gene_1728	0	gene_2566	0	gene_1398	gene_1767	gene_2371	gene_2738	0	gene_2013	0	0	gene_224	0	gene_1970	gene_2194	gene_1703	gene_467	0	0	gene_210	gene_567	gene_824	gene_262	gene_259	gene_256	gene_1698	gene_1577	gene_1707	gene_2794	gene_152	gene_1250	gene_2334	gene_1739	gene_1188	gene_1063	gene_1720	0	0	0	0	gene_2154	gene_822	gene_2004	0	gene_779	gene_2302	gene_828	gene_831	gene_2428	0	0	0	gene_1726	gene_1884	0	gene_2175	0	0	0	gene_66	gene_1210	gene_1064	gene_1877	gene_1805	gene_769	gene_1271	gene_2463	gene_2470	gene_1245	gene_252	gene_874	gene_2340	0	gene_40	0	gene_2281	gene_1326	gene_1053	gene_1727	gene_2036	gene_1803	gene_2341	gene_1794	gene_2364	gene_1121	0	gene_495	gene_1239	gene_77	gene_2157	gene_2792	gene_568	0
GCA_011455875.1	653940	Basfia succiniciproducens	Basfia succiniciproducens	Basfia	Pasteurellaceae	Enterobacterales	Gammaproteobacteria	Pseudomonadota	Pseudomonadati	Bacteria	653940	0	gene_315	gene_668	gene_1867	gene_592	gene_1209	gene_1085	0	gene_1580	gene_1340	gene_929	gene_1829	gene_1747	gene_1331	gene_29	gene_220	0	gene_290	gene_219	gene_1567	0	gene_791	gene_671	gene_207	gene_1342	gene_789	gene_320	gene_1359	0	0	gene_1299	gene_1263	gene_338	gene_161	gene_1922	gene_1865	gene_159	gene_1561	gene_810	gene_560	gene_1608	gene_630	0	gene_1290	0	gene_1866	gene_1338	gene_1581	gene_1248	gene_933	gene_670	gene_472	0	gene_1158	gene_1286	0	gene_186	gene_2019	gene_488	gene_790	0	gene_1297	gene_1308	0	0	gene_1208	0	gene_518	gene_1288	gene_1357	gene_1645	gene_815	0	gene_1306	gene_1885	gene_763	gene_843	gene_709	gene_1875	gene_845	gene_2004	gene_1100	gene_1103	gene_156	0	gene_493	gene_1090	gene_1079	gene_1130	gene_1239	gene_1094	gene_1093	gene_1096	gene_1165	gene_1954	gene_20	gene_1707	gene_1155	gene_963	gene_261	gene_260	gene_461	gene_1592	gene_132	gene_695	0	gene_1586	gene_917	gene_407	gene_1858	gene_1778	gene_289	gene_54	gene_403	0	0	gene_1669	gene_1665	0	0	0	0	gene_1664	0	gene_259	gene_1882	0	gene_863	0	0	gene_1018	gene_82	gene_27	gene_26	gene_279	gene_962	gene_66	gene_1227	gene_1842	gene_1144	gene_291	gene_1549	0	gene_51	gene_587	gene_1409	gene_40	gene_11	gene_1175	gene_1344	gene_779	gene_1411	gene_1414	gene_1425	gene_1428	gene_1430	gene_1415	gene_1408	gene_1417	gene_250	gene_1421	gene_1847	gene_1051	gene_1050	gene_998	gene_704	gene_1341	gene_1047	gene_909	gene_12	gene_968	gene_1890	gene_976	gene_1328	gene_1661	0	gene_283	gene_1551	gene_1983	gene_190	gene_1237	gene_1141	0	gene_503	gene_1135	0	gene_1174	gene_1336	gene_1544	gene_699	gene_1969	gene_1332	gene_1443	gene_916	gene_736	gene_974	gene_1925	gene_47	gene_1012	gene_1956	gene_620	gene_849	gene_181	gene_617	gene_1052	gene_1967	gene_940	gene_398	gene_993	gene_1070	gene_1884	gene_591	gene_1294	gene_688	gene_495	gene_1880	gene_318	gene_1168	gene_842	gene_1089	0	gene_919	gene_1713	gene_152	gene_262	gene_53	gene_1851	gene_859	gene_1667	0	gene_1666	0	gene_1081	0	0	gene_1082	0	gene_1668	0	gene_1663	0	0	gene_155	gene_1228	gene_1899	0	gene_800	gene_1226	gene_1788	gene_588	gene_1285	gene_1181	gene_71	gene_208	gene_586	gene_1987	gene_1845	gene_1844	gene_1420	gene_1423	gene_1427	gene_1422	0	gene_1418	gene_1431	gene_1407	gene_1809	gene_1426	gene_1345	gene_1424	gene_1406	gene_1413	gene_1810	gene_1416	gene_778	gene_1352	gene_19	gene_14	gene_39	gene_37	0	gene_910	gene_960	gene_1429	gene_1404	gene_1846	gene_937	gene_1590	gene_2001	gene_113	gene_1238	gene_1972	gene_324	gene_1107	gene_454	gene_58	0	gene_911	0	gene_1843	gene_1556	gene_1405	gene_1849	gene_1848	gene_1234	gene_1660	gene_1170	gene_579	gene_1010	0	gene_621	gene_1013	0	0	gene_569	gene_257	gene_1116	gene_1317	0	gene_1078	gene_1182	0	gene_452	0	0	0	gene_1565	gene_1927	gene_770	gene_340	gene_525	gene_2011	0	gene_321	0	gene_685	gene_1349	gene_862	gene_959	gene_524	0	gene_1475	gene_1210	gene_1438	0	0	gene_1611	0	gene_520	gene_1684	gene_1998	gene_1910	gene_823	gene_783	gene_1658	gene_1989	0	gene_196	0	0	gene_1893	gene_49	0	0	0	gene_944	0	0	0	gene_703	gene_1043	gene_1736	gene_1779	0	gene_1545	gene_1571	0	gene_1167	gene_1979	gene_1578	gene_1682	gene_1166	0	gene_494	gene_1295	gene_1224	0	gene_67	gene_559	gene_504	gene_803	gene_1275	gene_687	0	gene_1125	0	gene_1891	gene_1307	gene_1725	gene_1566	0	gene_439	0	0	gene_633	gene_540	0	gene_330	gene_502	0	gene_1171	gene_402	0	gene_539	gene_1542	gene_1004	gene_1864	gene_1188	0	gene_499	gene_127	gene_1780	gene_1460	gene_2013	gene_1244	0	gene_1903	gene_694	0	gene_542	gene_605	gene_233	gene_1088	gene_1350	gene_669	gene_1976	0	gene_1816	0	gene_1543	gene_992	gene_1971	gene_1721	0	gene_1391	0	0	gene_1242	gene_1046	gene_126	gene_1249	gene_1334	gene_440	0	0	gene_1154	gene_971	gene_759	gene_1092	gene_1240	gene_1099	gene_1339	gene_151	0	gene_1292	gene_1354	gene_1745	gene_1950	gene_292	gene_443	gene_657	gene_1025	0	gene_721	gene_754	0	gene_2003	gene_467	gene_1555	0	gene_1129	gene_1402	gene_978	gene_964	gene_1152	0	0	0	gene_1978	gene_1993	0	gene_1150	0	0	0	gene_1169	gene_665	gene_656	gene_1986	gene_428	gene_1016	gene_641	gene_1419	gene_1412	gene_912	gene_1102	gene_781	gene_1868	0	gene_1787	0	gene_2005	gene_831	gene_653	0	gene_1367	gene_331	gene_1468	gene_114	gene_1813	gene_689	0	gene_345	gene_908	gene_57	gene_13	gene_50	gene_970	gene_1702
GCA_000521745.1	1263831	Bibersteinia trehalosi USDA-ARS-USMARC-189	Bibersteinia trehalosi	Bibersteinia	Pasteurellaceae	Enterobacterales	Gammaproteobacteria	Pseudomonadota	Pseudomonadati	Bacteria	1263831	0	gene_128	gene_801	gene_1741	gene_963	gene_1873	gene_1716	0	gene_354	gene_899	gene_1225	gene_349	gene_88	gene_1579	gene_846	gene_904	0	gene_1494	gene_1788	gene_87	gene_1200	gene_1203	gene_1420	gene_929	gene_1127	gene_1065	gene_1073	gene_699	0	gene_140	gene_1826	gene_2011	gene_1706	gene_688	gene_1138	gene_1631	gene_1427	gene_1816	gene_1106	gene_1206	gene_262	gene_432	0	gene_2021	0	gene_1633	gene_2174	gene_355	gene_2118	gene_1188	gene_1421	gene_1653	0	gene_1526	gene_1885	0	gene_1201	gene_122	gene_1642	gene_1204	0	gene_1823	gene_1833	0	0	gene_1872	0	gene_530	gene_1937	gene_1124	gene_1021	gene_895	0	gene_1828	gene_814	gene_1656	gene_1719	gene_776	gene_1569	gene_981	gene_1108	gene_1779	gene_1782	gene_851	0	gene_1223	gene_1766	gene_1422	gene_625	gene_4	gene_1770	gene_1769	gene_1772	gene_1723	gene_738	gene_1702	gene_1386	gene_152	gene_1806	gene_1610	gene_937	gene_1641	gene_1263	gene_703	gene_997	0	gene_524	gene_853	gene_1318	gene_1057	gene_1133	gene_1491	gene_168	gene_2052	0	0	gene_2289	gene_2293	0	0	0	0	gene_2294	0	gene_936	gene_2061	0	0	0	0	gene_751	gene_11	gene_1496	gene_1495	gene_1360	gene_1141	gene_146	gene_473	gene_45	gene_2110	gene_1438	gene_96	0	gene_2018	gene_743	gene_601	gene_1500	gene_298	gene_2046	gene_1126	gene_1276	gene_291	gene_288	gene_159	gene_156	gene_154	gene_287	gene_293	gene_285	gene_465	gene_163	gene_50	gene_324	gene_323	gene_918	gene_669	gene_909	gene_408	gene_1254	gene_299	gene_773	gene_787	gene_2100	gene_1835	gene_2303	0	gene_894	gene_1858	gene_1404	gene_2218	gene_2	gene_1396	0	gene_489	gene_620	0	gene_2047	gene_841	gene_1857	gene_816	gene_1179	gene_1578	gene_2027	gene_1142	gene_1842	gene_2102	gene_1674	gene_610	gene_1005	gene_740	gene_1349	gene_1217	gene_1104	gene_1366	gene_1939	0	gene_831	gene_1165	gene_1328	gene_1845	gene_1738	gene_1616	gene_783	gene_1319	gene_1942	gene_649	gene_1071	gene_2125	gene_1718	gene_1765	0	gene_1220	gene_330	gene_1279	gene_1611	gene_166	gene_169	gene_1287	gene_2291	0	gene_2292	0	gene_1978	0	0	gene_1979	0	gene_2290	0	gene_2295	0	0	gene_849	gene_474	gene_38	0	gene_612	gene_1819	gene_328	gene_744	gene_1883	gene_1953	gene_956	gene_443	gene_742	gene_1408	gene_48	gene_47	gene_282	gene_161	gene_157	gene_162	0	gene_284	gene_153	gene_294	gene_1954	gene_158	gene_1125	gene_160	gene_295	gene_289	gene_1955	gene_286	gene_1275	gene_312	gene_785	gene_301	gene_1501	gene_1503	0	gene_1086	gene_1958	gene_155	gene_297	gene_49	gene_1184	gene_41	gene_1807	gene_1588	gene_3	gene_1434	gene_1355	gene_1315	gene_824	gene_975	0	gene_1084	0	gene_46	gene_1232	gene_296	gene_57	gene_51	gene_1962	gene_2305	gene_1752	gene_741	gene_1929	0	gene_1350	gene_1299	0	0	gene_1117	gene_1437	gene_357	gene_1618	0	gene_1787	gene_1661	0	gene_822	gene_1878	0	0	gene_409	gene_1679	gene_1521	gene_1714	gene_1454	gene_1489	0	gene_2063	0	0	gene_309	gene_462	gene_318	gene_1453	0	0	gene_1875	0	0	0	gene_1169	0	gene_1193	gene_322	0	gene_2249	gene_1347	gene_616	gene_257	gene_467	0	gene_942	0	0	gene_985	gene_2016	0	0	0	0	0	0	0	gene_670	gene_1592	gene_2042	gene_520	0	gene_136	0	0	gene_1982	gene_1388	gene_478	gene_1934	gene_1432	0	gene_2209	gene_1821	gene_1300	0	gene_248	gene_1208	gene_459	gene_983	gene_1093	gene_1320	0	gene_442	0	gene_242	gene_1830	gene_1726	gene_1793	0	gene_121	0	0	gene_1291	gene_1245	0	gene_1010	gene_488	0	gene_1753	gene_1095	0	gene_1244	gene_1698	gene_706	0	gene_1912	gene_2175	gene_1044	gene_2054	gene_519	gene_44	gene_1840	gene_9	0	gene_1486	gene_1445	0	gene_1316	gene_1064	gene_1116	gene_1764	gene_310	gene_1452	gene_1392	0	gene_460	0	gene_799	gene_1327	gene_1026	gene_1729	0	gene_825	0	0	gene_955	gene_375	gene_2055	gene_868	gene_844	gene_321	0	gene_376	gene_106	gene_696	gene_1905	gene_1768	gene_1771	gene_1778	gene_838	gene_1278	gene_440	gene_1575	gene_2057	gene_95	gene_33	gene_809	gene_1149	gene_499	gene_1383	0	0	0	0	gene_782	gene_1648	gene_817	0	gene_1749	gene_2109	0	gene_1805	gene_1615	0	0	0	gene_1390	gene_1523	gene_2287	gene_945	0	0	0	gene_2126	gene_1643	gene_1843	gene_1407	gene_2114	gene_752	gene_1037	gene_283	gene_290	gene_1083	gene_1781	gene_614	gene_789	0	gene_327	0	gene_1715	gene_1415	gene_1023	0	gene_1007	gene_1308	gene_542	gene_1589	gene_1629	gene_934	0	gene_2043	gene_1253	gene_532	gene_300	gene_2017	gene_697	0
GCA_013377195.1	109472	Bisgaardia hudsonensis	Bisgaardia hudsonensis	Bisgaardia	Pasteurellaceae	Enterobacterales	Gammaproteobacteria	Pseudomonadota	Pseudomonadati	Bacteria	109472	0	gene_925	gene_1468	gene_412	gene_998	gene_1645	gene_1349	0	gene_1691	gene_685	gene_1498	gene_1835	gene_14	gene_582	gene_569	gene_1500	0	gene_551	gene_1559	gene_1495	0	gene_1446	gene_1471	gene_626	gene_683	gene_1443	gene_1291	gene_1674	0	gene_338	gene_1487	gene_1638	gene_1438	gene_450	gene_1688	0	gene_452	gene_1852	0	gene_1074	gene_313	gene_1012	0	gene_1575	0	0	gene_575	gene_1690	gene_1660	gene_465	gene_1470	gene_852	0	gene_1567	gene_1579	0	gene_182	gene_1380	gene_848	gene_1444	0	gene_1486	gene_1490	0	0	gene_1644	0	gene_1103	gene_1577	gene_87	gene_1257	gene_520	0	gene_1488	gene_1632	gene_1238	gene_853	gene_1160	gene_105	gene_1256	gene_423	gene_1362	gene_1365	gene_624	0	gene_784	gene_1352	gene_675	gene_1329	gene_391	gene_1356	gene_1355	gene_1358	gene_1628	gene_1702	gene_1807	gene_904	gene_1564	gene_646	gene_1342	gene_1343	gene_1309	gene_1547	gene_192	gene_1223	0	gene_1847	gene_908	gene_1546	gene_1749	gene_1138	gene_550	gene_283	gene_1667	0	0	gene_24	gene_28	0	0	0	0	gene_29	0	gene_1345	gene_177	0	gene_911	0	0	gene_797	gene_402	gene_200	gene_201	gene_636	gene_1535	gene_341	gene_599	gene_221	gene_1505	gene_552	gene_125	0	gene_280	gene_1078	gene_1449	gene_1616	gene_1753	gene_1652	gene_604	gene_1123	gene_117	gene_114	gene_1871	gene_1874	gene_1876	gene_113	gene_119	gene_111	gene_674	gene_1867	gene_226	gene_1543	gene_1542	gene_482	gene_1233	gene_684	gene_1540	gene_944	gene_1752	gene_953	gene_73	gene_522	gene_579	gene_32	0	gene_474	gene_127	gene_1598	gene_1706	gene_389	gene_1340	0	gene_760	gene_1334	0	gene_1651	gene_565	gene_128	gene_1227	gene_1861	gene_583	gene_1845	gene_909	gene_528	gene_524	gene_1732	gene_277	gene_801	gene_1704	gene_1006	gene_1148	gene_378	gene_1021	gene_1544	gene_1859	gene_458	gene_1455	gene_896	gene_553	gene_1631	gene_997	gene_437	gene_1013	gene_786	gene_175	gene_1293	gene_209	gene_854	gene_1351	0	gene_906	gene_1730	gene_622	gene_1341	gene_282	gene_1549	gene_974	gene_26	0	gene_27	0	gene_696	0	0	gene_697	0	gene_25	0	gene_30	0	0	gene_623	gene_600	gene_1843	0	gene_1175	gene_598	gene_48	gene_1077	gene_1580	gene_289	gene_1427	gene_454	gene_1079	gene_1601	gene_224	gene_223	gene_108	gene_1869	gene_1873	gene_1868	0	gene_110	gene_1877	gene_120	gene_1712	gene_1872	gene_603	gene_1870	gene_121	gene_115	gene_1711	gene_112	gene_1122	gene_1815	gene_1808	gene_1750	gene_1615	gene_1613	0	gene_943	gene_1425	gene_1875	gene_123	gene_225	gene_461	gene_1881	gene_516	gene_513	gene_390	gene_1550	gene_1556	gene_1370	gene_1315	gene_330	0	gene_942	0	gene_222	gene_1805	gene_122	gene_228	gene_227	gene_1572	gene_33	gene_1648	gene_991	gene_668	0	gene_1005	gene_799	0	0	gene_1119	gene_1347	gene_681	gene_1640	0	gene_676	gene_288	0	gene_1317	0	0	gene_1136	gene_166	gene_1734	gene_1279	gene_1182	gene_1052	gene_1390	0	gene_1290	0	0	gene_1818	gene_912	0	gene_1053	0	0	gene_1646	gene_1802	0	0	gene_317	0	gene_1143	gene_320	0	gene_1305	gene_1008	gene_790	gene_253	gene_1603	0	gene_186	0	0	gene_671	0	0	0	0	0	0	0	0	gene_1231	gene_688	gene_172	gene_7	0	gene_129	gene_161	0	gene_1625	gene_1530	gene_1789	gene_1689	gene_1626	0	gene_785	gene_1483	gene_586	0	gene_342	gene_976	gene_759	gene_167	gene_1432	gene_1014	0	gene_1325	0	gene_515	gene_1489	gene_1719	gene_165	0	gene_1274	0	0	gene_451	gene_1084	0	gene_1716	gene_761	0	gene_1649	gene_1451	0	gene_1085	gene_1466	gene_1558	gene_411	gene_1792	gene_574	gene_764	gene_1666	gene_8	gene_47	gene_1388	gene_396	0	gene_93	gene_1222	0	gene_1049	gene_467	gene_361	gene_1350	gene_1817	gene_1469	gene_1527	0	gene_926	0	gene_1467	gene_897	gene_1863	gene_1724	0	gene_776	0	0	gene_394	gene_455	gene_1665	gene_1653	gene_567	gene_1273	0	0	gene_1563	gene_526	gene_968	gene_1354	gene_1357	gene_1361	gene_562	gene_710	gene_571	gene_439	gene_1813	gene_1865	gene_1746	gene_1699	gene_1247	gene_1096	gene_605	0	0	0	0	gene_424	gene_1267	gene_1804	0	gene_1328	gene_77	0	gene_645	gene_1512	0	0	0	gene_1529	gene_1606	0	gene_1510	0	0	0	gene_208	gene_1082	gene_1095	gene_1600	gene_1197	gene_798	gene_1017	gene_109	gene_116	gene_941	gene_1364	gene_792	gene_71	0	gene_49	0	gene_757	gene_891	0	gene_1528	gene_300	gene_893	gene_316	gene_514	gene_43	gene_1018	0	gene_918	gene_945	gene_409	gene_1751	gene_279	gene_527	0
GCA_002015075.1	733	Canicola haemoglobinophilus	Canicola haemoglobinophilus	Canicola	Pasteurellaceae	Enterobacterales	Gammaproteobacteria	Pseudomonadota	Pseudomonadati	Bacteria	733	0	gene_250	gene_2011	gene_481	gene_1771	gene_511	gene_694	0	0	gene_1350	gene_1582	gene_772	gene_1218	gene_1808	gene_929	gene_1591	0	gene_871	gene_560	gene_1558	0	gene_1598	gene_2008	gene_527	gene_1348	gene_1600	gene_2156	gene_1779	0	gene_1615	gene_1543	gene_668	gene_1562	gene_555	gene_1785	0	gene_557	gene_1073	gene_333	gene_371	gene_427	gene_1749	0	gene_646	0	0	gene_1353	0	gene_1894	gene_1363	gene_2009	gene_317	0	gene_1013	gene_650	0	gene_574	gene_1588	gene_301	gene_1599	0	gene_1541	gene_1550	0	0	gene_510	0	gene_348	gene_648	gene_2108	gene_221	0	0	gene_1546	gene_500	gene_1414	gene_224	gene_2261	gene_2292	gene_222	gene_1823	gene_681	gene_678	gene_1457	0	gene_1595	gene_691	gene_168	gene_181	gene_746	gene_687	gene_688	gene_685	gene_660	gene_587	gene_2123	gene_1683	gene_1010	gene_1718	gene_1029	gene_907	gene_1579	gene_1269	gene_1513	gene_816	0	gene_59	gene_276	gene_186	gene_1062	gene_2003	gene_870	gene_609	gene_1672	0	0	gene_1283	gene_1279	0	0	0	0	gene_1278	0	gene_909	gene_592	0	gene_1417	0	0	gene_1695	gene_890	gene_1820	gene_1821	gene_1721	gene_1816	gene_1618	gene_885	gene_1509	gene_1677	gene_872	gene_67	0	gene_606	gene_1743	gene_46	gene_478	gene_2201	gene_1522	gene_879	gene_1982	gene_44	gene_41	gene_27	gene_24	gene_22	gene_40	gene_47	gene_38	gene_468	gene_31	gene_1500	gene_535	gene_536	gene_1026	gene_231	gene_1349	gene_538	gene_286	gene_2200	gene_941	gene_1207	gene_262	gene_1673	gene_1274	0	gene_1708	gene_69	gene_1964	gene_580	gene_748	gene_170	0	gene_296	gene_176	0	gene_1523	gene_1355	gene_71	gene_239	gene_2126	gene_1809	gene_57	gene_1657	gene_251	gene_264	gene_1238	gene_602	gene_1698	gene_585	gene_1728	gene_1399	gene_531	gene_1731	gene_534	gene_2128	gene_932	gene_1667	gene_1382	gene_1474	gene_497	gene_1772	gene_1956	gene_1748	gene_1396	gene_590	gene_2154	gene_632	gene_225	gene_692	0	gene_1685	gene_731	gene_1459	gene_1028	gene_608	gene_188	gene_128	gene_1281	0	gene_1280	0	gene_1141	0	0	gene_1140	0	gene_1282	0	gene_1277	0	0	gene_1458	gene_884	gene_764	0	gene_293	gene_886	gene_700	gene_1742	gene_651	gene_1962	gene_729	gene_1838	gene_1744	gene_1423	gene_1502	gene_1503	gene_35	gene_29	gene_25	gene_30	0	gene_37	gene_21	gene_48	gene_1167	gene_26	gene_880	gene_28	gene_49	gene_42	gene_1166	gene_39	gene_1983	gene_616	gene_1021	gene_2198	gene_477	gene_475	0	gene_285	gene_564	gene_23	gene_51	gene_1501	gene_1359	gene_1870	gene_1520	gene_1319	gene_747	gene_1045	gene_1441	gene_674	gene_1123	gene_1834	0	gene_284	0	gene_1508	gene_1387	gene_50	gene_1498	gene_1499	gene_415	gene_1273	gene_638	gene_2022	gene_1162	0	gene_1726	gene_1697	0	0	gene_2090	gene_911	gene_199	gene_588	0	gene_169	gene_697	0	gene_1121	gene_577	0	0	gene_631	gene_1243	gene_1367	gene_331	gene_2005	gene_154	0	gene_2157	0	0	gene_613	gene_1418	0	gene_2004	0	0	gene_512	gene_1069	0	0	gene_431	0	gene_1994	gene_418	gene_363	gene_1863	gene_1730	gene_1375	0	gene_1425	gene_77	gene_724	0	0	gene_873	gene_604	0	gene_280	0	0	0	0	0	gene_233	gene_876	gene_453	gene_1204	0	gene_72	gene_495	0	gene_596	gene_888	gene_437	gene_34	gene_659	0	gene_1395	gene_1539	gene_916	0	gene_1619	gene_328	gene_295	gene_480	gene_571	gene_1747	0	gene_1331	0	gene_1519	gene_2069	0	gene_630	0	gene_1658	0	0	gene_556	gene_374	0	gene_156	gene_297	0	gene_640	gene_1671	0	gene_375	gene_2014	gene_1717	0	gene_2193	gene_925	gene_300	gene_443	gene_1203	gene_1259	gene_152	gene_741	0	0	gene_242	0	gene_372	gene_2115	gene_1044	gene_930	gene_614	gene_2010	gene_1049	0	gene_389	0	gene_2013	gene_1383	gene_2124	gene_1171	0	gene_1822	0	0	gene_743	0	gene_442	gene_2194	gene_1357	gene_1601	0	0	gene_1009	gene_266	gene_955	gene_689	gene_745	gene_683	gene_1352	gene_1460	gene_927	gene_1954	gene_618	gene_698	gene_2214	gene_948	gene_1405	gene_362	gene_1950	0	0	0	0	gene_1824	gene_1656	gene_434	0	gene_1327	gene_2106	gene_1813	gene_1719	gene_1439	0	0	0	gene_1051	gene_1429	0	gene_1437	0	0	0	gene_633	gene_2018	gene_361	gene_1422	gene_1676	gene_1696	gene_1739	gene_36	gene_43	gene_283	gene_679	gene_1377	gene_1891	0	gene_699	0	gene_2052	gene_166	gene_2096	gene_1050	gene_1486	gene_2269	gene_430	gene_1320	gene_2071	gene_1738	0	gene_248	gene_287	gene_1052	gene_2199	gene_605	gene_267	0
GCA_002795425.1	28161	Conservatibacter flavescens	Conservatibacter flavescens	Conservatibacter	Pasteurellaceae	Enterobacterales	Gammaproteobacteria	Pseudomonadota	Pseudomonadati	Bacteria	28161	0	gene_2177	gene_721	gene_117	gene_923	gene_1967	gene_2153	0	gene_2029	gene_1063	gene_348	gene_168	gene_39	gene_1351	gene_1071	gene_1826	0	gene_1157	gene_2225	gene_2331	0	gene_2372	gene_806	gene_1406	gene_1059	gene_2369	gene_2247	gene_2359	0	gene_406	gene_2184	gene_203	gene_2381	gene_265	gene_2410	gene_115	gene_263	gene_1931	gene_692	gene_809	gene_1893	gene_798	0	gene_2021	0	gene_116	gene_1065	gene_2030	gene_2242	gene_1310	gene_805	gene_613	0	gene_1107	gene_2016	0	gene_1092	gene_298	gene_813	gene_2371	0	gene_2182	gene_2189	0	0	gene_1966	0	gene_814	gene_2014	gene_1934	gene_620	gene_772	0	gene_2186	gene_282	gene_2134	gene_617	gene_928	gene_1046	gene_619	gene_1345	gene_2396	gene_2399	gene_2233	0	gene_863	gene_2386	gene_1824	gene_1284	gene_418	gene_2390	gene_2389	gene_2392	gene_2428	gene_1398	gene_151	gene_1140	gene_1104	gene_935	gene_2260	gene_2261	gene_2108	gene_1575	gene_2004	gene_1170	0	gene_1507	gene_1135	gene_2091	gene_2322	gene_2093	gene_1158	gene_2309	gene_937	0	0	gene_1590	gene_1586	0	0	0	0	gene_1585	0	gene_2263	gene_2035	0	gene_830	0	0	gene_91	gene_284	gene_290	gene_291	gene_2278	gene_1294	gene_409	gene_1008	gene_1891	gene_2207	gene_1156	gene_1666	0	gene_2312	gene_2137	gene_983	gene_189	gene_2289	gene_2406	gene_1058	gene_869	gene_981	gene_978	gene_964	gene_961	gene_959	gene_977	gene_984	gene_975	gene_1153	gene_968	gene_211	gene_103	gene_102	gene_386	gene_851	gene_1062	gene_99	gene_553	gene_2290	gene_567	gene_526	gene_456	gene_2287	gene_1581	0	gene_887	gene_1664	gene_542	gene_255	gene_416	gene_2376	0	gene_834	gene_1279	0	gene_2407	gene_1067	gene_1663	gene_846	gene_1616	gene_1350	gene_178	gene_1354	gene_562	gene_458	gene_2412	gene_2319	gene_75	gene_1396	gene_781	gene_481	gene_2334	gene_771	gene_104	gene_1618	gene_1823	gene_2077	gene_2107	gene_2405	gene_2279	gene_1711	gene_1093	gene_787	gene_865	gene_2033	gene_2251	gene_158	gene_616	gene_2385	0	gene_1137	gene_1706	gene_2235	gene_2259	gene_2310	gene_1467	gene_2122	gene_1588	0	gene_1587	0	gene_312	0	0	gene_311	0	gene_1589	0	gene_1584	0	0	gene_2234	gene_1007	gene_1611	0	gene_821	gene_1009	gene_1704	gene_2136	gene_2017	gene_1954	gene_523	gene_1845	gene_2138	gene_539	gene_1888	gene_1889	gene_972	gene_966	gene_962	gene_967	0	gene_974	gene_958	gene_985	gene_1481	gene_963	gene_1057	gene_965	gene_986	gene_979	gene_1482	gene_976	gene_868	gene_2001	gene_2298	gene_2292	gene_190	gene_192	0	gene_552	gene_1303	gene_960	gene_988	gene_212	gene_1314	gene_1600	gene_2284	gene_603	gene_417	gene_2154	gene_1391	gene_2230	gene_2114	gene_318	0	gene_551	0	gene_1890	gene_1018	gene_987	gene_209	gene_210	gene_2005	gene_1578	gene_160	gene_648	gene_70	0	gene_782	gene_86	0	0	gene_878	gene_2266	gene_2227	gene_2198	0	gene_1825	gene_1109	0	gene_2116	0	0	gene_1553	gene_177	gene_2414	gene_901	gene_1439	gene_706	gene_328	0	gene_2246	0	gene_784	gene_164	gene_829	0	gene_705	gene_335	gene_1082	gene_1968	gene_1552	0	0	gene_1490	gene_1032	gene_737	gene_1670	gene_1805	gene_2168	gene_779	gene_890	gene_1685	gene_1329	0	gene_381	0	0	gene_1960	gene_2314	0	gene_1797	0	0	0	0	0	gene_850	gene_1390	gene_1098	gene_1936	0	gene_1662	0	0	gene_2430	gene_1323	gene_1923	gene_1511	gene_2429	0	gene_864	gene_2180	gene_2333	0	gene_411	gene_810	gene_835	gene_825	gene_295	gene_786	0	gene_1259	0	gene_2285	gene_2188	gene_1029	gene_46	0	gene_875	0	0	gene_264	gene_717	0	0	gene_833	0	gene_161	gene_2073	0	gene_716	gene_1974	gene_2224	gene_114	gene_343	0	gene_2100	gene_400	gene_1935	gene_180	gene_325	gene_432	0	gene_58	gene_838	0	gene_719	gene_2026	gene_1296	gene_2384	gene_163	gene_720	gene_1437	0	gene_626	0	gene_723	gene_2106	gene_1614	gene_1031	0	gene_687	0	0	gene_897	gene_1846	gene_401	gene_1373	gene_1069	gene_649	0	gene_1847	gene_1102	gene_460	gene_2218	gene_2388	gene_2391	gene_2395	gene_1064	gene_2236	gene_1073	gene_2311	gene_2003	gene_1938	gene_2425	gene_534	gene_1386	gene_710	gene_1468	0	0	0	0	gene_1346	gene_906	gene_1024	0	gene_1285	gene_1624	gene_479	gene_936	gene_2214	0	0	0	gene_1322	gene_1333	0	gene_2212	0	0	0	gene_159	gene_803	gene_711	gene_540	gene_2128	gene_89	gene_792	gene_973	gene_980	gene_550	gene_2398	gene_892	gene_524	0	gene_1703	0	gene_1543	gene_2097	gene_2151	gene_1321	gene_2462	gene_1430	gene_926	gene_602	gene_1027	gene_791	0	gene_1148	gene_554	gene_1844	gene_2291	gene_2313	gene_565	0
GCA_004340985.1	1521931	Cricetibacter osteomyelitidis	Cricetibacter osteomyelitidis	Cricetibacter	Pasteurellaceae	Enterobacterales	Gammaproteobacteria	Pseudomonadota	Pseudomonadati	Bacteria	1521931	0	gene_47	gene_1202	gene_1810	gene_1774	gene_566	gene_2	0	gene_1240	gene_1403	gene_60	gene_71	gene_736	gene_1784	gene_1411	gene_1882	0	gene_101	gene_1344	gene_1821	0	gene_1310	gene_1205	gene_881	gene_1400	gene_1312	gene_37	gene_880	0	0	gene_169	gene_690	gene_1206	gene_2235	gene_605	gene_1812	gene_2237	gene_1426	gene_1210	gene_1992	gene_1485	gene_2255	0	gene_1501	0	gene_1811	gene_1405	gene_1235	gene_2375	gene_2284	gene_1204	gene_1712	0	gene_2418	gene_873	0	gene_1275	gene_797	gene_218	gene_1311	0	gene_172	gene_159	0	0	gene_565	0	gene_1531	gene_875	gene_537	gene_126	gene_1557	gene_697	gene_167	gene_1469	gene_993	gene_1379	gene_1602	gene_1954	gene_1568	gene_1015	gene_1441	gene_1438	gene_1430	0	gene_944	gene_1451	gene_1284	gene_986	gene_2036	gene_1447	gene_1448	gene_1445	gene_1642	gene_2092	gene_738	gene_1001	gene_2415	gene_995	gene_819	gene_818	gene_23	gene_1575	gene_10	gene_1765	0	gene_318	gene_1006	gene_1573	gene_1903	gene_1592	gene_102	gene_655	gene_492	0	0	gene_329	gene_325	0	0	gene_255	0	gene_324	0	gene_816	gene_1337	0	gene_946	0	0	gene_1217	gene_910	gene_1255	gene_1256	gene_450	gene_555	gene_1252	gene_2293	gene_2317	gene_2442	gene_100	gene_310	0	gene_1793	gene_1165	gene_1071	gene_2356	gene_2352	gene_2221	gene_1399	gene_1550	gene_1073	gene_1076	gene_1087	gene_1090	gene_1092	gene_1077	gene_1070	gene_1079	gene_25	gene_1083	gene_2322	gene_517	gene_516	gene_962	gene_1742	gene_1402	gene_513	gene_2155	gene_2351	gene_1860	gene_366	gene_86	gene_1781	gene_320	0	gene_951	gene_744	gene_2198	gene_1279	gene_2034	gene_125	0	gene_1376	gene_991	0	gene_2220	gene_1407	gene_1844	gene_1750	gene_1123	gene_1785	gene_235	gene_1128	gene_1352	gene_898	gene_1969	gene_1788	gene_433	gene_2090	gene_2169	gene_1738	gene_1418	gene_2182	gene_518	gene_1121	gene_551	gene_53	gene_192	gene_1904	gene_1470	gene_2065	gene_2308	gene_1584	gene_1553	gene_1339	gene_2467	gene_2216	gene_1378	gene_1452	0	gene_1004	gene_272	gene_1288	gene_820	gene_656	gene_788	gene_97	gene_327	0	gene_326	0	gene_1231	0	gene_260	gene_1232	0	gene_328	0	gene_323	gene_258	0	gene_1431	gene_2294	gene_1114	0	gene_1547	gene_2292	gene_270	gene_1164	gene_872	gene_1433	gene_1395	gene_1039	gene_1166	gene_2202	gene_2320	gene_2319	gene_1082	gene_1085	gene_1089	gene_1084	0	gene_1080	gene_1093	gene_1069	gene_239	gene_1088	gene_1398	gene_1086	gene_1068	gene_1075	gene_238	gene_1078	gene_1551	gene_549	gene_2348	gene_2349	gene_2355	gene_2353	0	gene_2154	gene_2295	gene_1091	gene_1066	gene_2321	gene_2288	gene_2297	gene_397	gene_941	gene_2035	gene_923	gene_29	gene_522	gene_16	gene_981	0	gene_2153	0	gene_2318	gene_2507	gene_1067	gene_2324	gene_2323	gene_2032	gene_319	gene_2218	gene_1170	gene_884	0	gene_2168	gene_408	0	0	gene_2004	gene_812	gene_1437	gene_1973	0	gene_1285	gene_448	0	gene_14	0	0	0	gene_233	gene_1967	gene_452	gene_1208	gene_1983	gene_469	0	gene_38	0	gene_2166	gene_546	gene_947	0	gene_1982	0	gene_2450	gene_567	gene_730	0	0	gene_1483	0	gene_1178	gene_694	gene_381	gene_2282	gene_2171	gene_445	gene_1492	gene_1062	0	gene_1055	0	0	gene_1065	gene_1791	0	gene_251	0	0	0	0	0	gene_1744	gene_39	gene_2312	gene_1521	0	gene_1843	gene_1467	0	gene_2215	gene_916	gene_2195	gene_1709	gene_1641	0	gene_1552	gene_174	gene_1826	0	gene_1251	gene_1991	gene_1377	gene_1694	gene_2303	gene_1585	0	gene_403	0	gene_399	gene_1824	gene_2269	gene_1463	0	gene_2432	0	gene_701	gene_2236	gene_1198	0	gene_280	gene_1375	0	gene_2219	gene_57	0	gene_1199	gene_1686	gene_2174	gene_1814	gene_1347	gene_1230	gene_1733	gene_493	gene_1522	gene_724	gene_467	gene_2042	0	gene_419	gene_1764	gene_330	gene_1196	gene_1772	gene_105	gene_1453	gene_547	gene_1203	gene_919	0	gene_2072	0	gene_1201	gene_193	gene_1094	gene_662	0	gene_1666	0	0	gene_2481	gene_1026	gene_494	gene_1268	gene_1409	gene_2431	0	gene_1024	gene_2405	gene_900	gene_7	gene_1449	gene_2037	gene_1443	gene_1404	gene_1289	gene_1413	gene_2310	gene_674	gene_2490	gene_2493	gene_725	gene_1308	gene_1699	gene_953	0	0	0	0	gene_1014	gene_1728	gene_743	0	gene_955	gene_361	gene_985	gene_994	gene_883	0	0	0	gene_917	gene_1058	0	gene_2437	0	0	0	gene_2217	gene_2260	0	gene_2201	gene_1567	gene_1218	gene_1563	gene_1081	gene_1074	gene_2152	gene_1439	gene_443	gene_364	0	gene_269	0	gene_1997	gene_1265	gene_1528	gene_918	gene_392	gene_2421	gene_1421	gene_940	gene_2197	gene_1564	0	gene_87	gene_2156	gene_177	gene_2350	gene_1792	gene_901	0
GCA_011455495.1	123824	Frederiksenia canicola	Frederiksenia canicola	Frederiksenia	Pasteurellaceae	Enterobacterales	Gammaproteobacteria	Pseudomonadota	Pseudomonadati	Bacteria	123824	0	gene_329	0	gene_47	gene_1516	gene_715	gene_976	gene_983	gene_827	gene_1110	gene_1491	gene_284	gene_334	gene_1841	gene_1295	gene_1206	0	gene_1937	gene_87	gene_336	0	gene_1648	0	gene_1778	gene_1685	gene_1733	gene_1635	gene_1896	0	gene_210	gene_171	gene_658	gene_981	gene_868	gene_1754	gene_192	gene_1823	gene_803	gene_1642	gene_1573	gene_528	gene_919	0	gene_179	0	gene_194	gene_1289	gene_830	gene_763	gene_1469	gene_335	gene_1854	0	gene_1773	gene_700	0	gene_1194	gene_416	gene_1010	gene_1966	0	gene_169	gene_175	0	0	gene_714	0	gene_861	gene_746	gene_1644	gene_1443	gene_1112	0	gene_173	gene_898	gene_1856	gene_1716	gene_1066	gene_1019	gene_1714	gene_1640	gene_79	gene_82	gene_1300	0	gene_1488	gene_68	gene_1828	gene_1863	gene_512	gene_72	gene_71	gene_74	gene_1202	gene_1760	0	gene_1279	gene_614	gene_35	gene_1118	gene_1055	gene_1011	gene_1877	gene_1894	gene_1241	0	gene_954	gene_1302	gene_1358	gene_1654	gene_1673	gene_1142	gene_817	gene_1102	0	0	gene_465	gene_461	0	0	0	0	gene_460	0	gene_1053	gene_797	0	gene_1243	0	0	gene_1810	gene_413	gene_1005	gene_1006	gene_1476	gene_1740	gene_665	gene_892	gene_406	gene_1093	gene_1049	gene_516	0	gene_257	gene_1817	gene_807	gene_974	gene_543	gene_198	gene_1688	gene_1591	gene_568	gene_565	gene_554	gene_551	gene_549	gene_564	gene_571	gene_562	gene_922	gene_558	gene_397	gene_243	gene_244	gene_1782	gene_826	gene_1334	gene_247	gene_1611	gene_544	gene_1883	gene_1031	gene_541	gene_889	gene_452	0	gene_1037	gene_249	gene_1251	gene_1041	gene_514	gene_1796	0	gene_1913	gene_1868	0	gene_197	gene_1291	gene_248	gene_896	gene_1460	gene_1839	gene_180	gene_1739	gene_12	gene_539	gene_1949	gene_756	gene_1536	gene_1758	gene_1499	gene_1480	gene_1235	gene_1619	gene_743	0	gene_1281	gene_1697	gene_1663	gene_104	gene_705	gene_1165	gene_1168	gene_1437	gene_186	gene_1946	gene_1639	gene_324	gene_1717	gene_67	0	gene_1483	gene_237	gene_1568	gene_1117	gene_816	gene_794	gene_1524	gene_463	0	gene_462	0	gene_670	0	0	gene_671	0	gene_464	0	gene_459	0	0	gene_1299	gene_893	gene_364	0	gene_835	gene_800	gene_239	gene_1816	gene_701	gene_134	gene_1528	gene_904	gene_1819	gene_1247	gene_403	gene_404	gene_559	gene_556	gene_552	gene_557	0	gene_561	gene_548	gene_572	gene_721	gene_553	gene_1689	gene_555	gene_573	gene_566	gene_722	gene_563	gene_1590	gene_262	gene_1177	gene_546	gene_973	gene_971	0	gene_1612	gene_776	gene_550	gene_575	gene_398	gene_1465	gene_480	gene_34	0	gene_513	gene_1256	gene_1803	gene_1364	gene_1195	gene_1330	0	gene_1613	0	gene_405	gene_1244	gene_574	gene_395	gene_396	gene_661	gene_449	gene_781	gene_1820	gene_764	0	gene_1501	gene_1507	0	0	gene_1435	gene_1050	gene_128	gene_1830	0	gene_86	gene_1001	0	gene_1197	0	0	0	gene_185	gene_1952	gene_963	gene_979	gene_1789	gene_1139	0	gene_117	0	gene_847	gene_267	0	gene_686	gene_1203	gene_1761	0	gene_716	0	0	0	gene_1658	0	gene_1355	gene_1323	0	gene_471	gene_1925	gene_1872	gene_524	gene_920	gene_381	gene_1084	0	0	gene_1788	gene_255	0	gene_1237	gene_1561	0	0	0	0	gene_4	0	gene_624	gene_958	0	gene_158	gene_190	0	gene_674	gene_1277	gene_856	gene_218	gene_1258	0	gene_220	gene_166	gene_1346	0	gene_666	gene_1575	0	gene_1280	gene_1099	gene_1438	0	gene_734	0	gene_637	gene_1455	gene_987	gene_886	0	gene_682	0	0	gene_1515	gene_1369	0	gene_1440	gene_1914	0	gene_779	gene_1101	0	gene_1370	gene_952	gene_1922	gene_1204	gene_43	gene_1216	gene_1374	gene_532	gene_959	gene_488	gene_9	gene_507	0	gene_1143	gene_1179	0	gene_1366	gene_1735	gene_1347	gene_1294	gene_264	0	gene_1075	0	0	0	gene_92	gene_1662	gene_1577	gene_990	0	gene_1190	0	0	gene_509	gene_136	gene_531	gene_1227	gene_1293	gene_683	0	gene_135	gene_618	gene_1899	gene_1038	gene_70	gene_511	gene_78	gene_1288	gene_1567	gene_731	gene_1013	gene_749	gene_515	gene_1185	gene_948	gene_1672	gene_99	gene_1269	0	0	0	0	gene_1073	gene_1849	gene_1131	0	gene_784	gene_535	0	gene_887	gene_1166	0	0	0	gene_1276	gene_962	0	gene_1087	0	0	0	gene_323	gene_1843	gene_100	gene_1249	gene_310	gene_1808	gene_1707	gene_560	gene_567	gene_1614	gene_81	gene_1874	gene_1033	0	gene_240	0	gene_1860	gene_1107	gene_998	0	gene_1534	gene_1887	gene_1875	0	gene_1836	gene_1265	0	gene_623	gene_1610	gene_888	gene_545	gene_256	gene_1898	gene_1097
GCA_000209675.1	1005058	Gallibacterium anatis UMN179	Gallibacterium anatis	Gallibacterium	Pasteurellaceae	Enterobacterales	Gammaproteobacteria	Pseudomonadota	Pseudomonadati	Bacteria	1005058	0	gene_2083	gene_19	gene_1230	gene_24	gene_1452	gene_1380	0	gene_864	gene_1851	gene_1834	gene_695	gene_896	gene_438	gene_1859	gene_574	0	gene_2275	gene_1697	gene_1236	0	gene_684	gene_16	gene_389	gene_1849	gene_682	gene_2399	gene_1488	0	gene_2062	gene_1783	gene_1055	gene_422	gene_666	gene_1260	gene_1232	gene_664	gene_982	gene_37	gene_2222	gene_1195	gene_1479	0	gene_963	gene_2014	gene_1231	gene_1853	gene_863	gene_2284	gene_720	gene_17	gene_2307	0	gene_885	gene_959	0	gene_406	gene_1714	gene_651	gene_683	0	gene_1785	gene_1728	gene_524	0	gene_1451	0	gene_106	gene_961	gene_1650	gene_519	gene_2030	0	gene_1781	gene_1269	gene_1013	gene_391	gene_28	gene_1109	gene_393	gene_585	gene_474	gene_477	gene_399	0	gene_568	gene_464	gene_2101	gene_1112	gene_1338	gene_468	gene_467	gene_470	gene_1274	gene_1466	gene_1918	gene_1846	gene_882	gene_1991	gene_2241	gene_266	gene_652	gene_2007	gene_1423	gene_689	0	gene_1005	gene_458	gene_2429	gene_820	gene_2445	gene_2276	gene_831	gene_1989	0	0	gene_1176	gene_1180	0	0	0	0	gene_1181	0	gene_267	gene_1419	0	gene_2166	0	0	gene_449	gene_540	gene_817	gene_818	gene_181	gene_1456	gene_2065	gene_783	gene_1351	gene_1769	gene_2274	gene_1213	0	gene_834	gene_443	gene_1119	gene_1482	gene_1541	gene_1313	gene_1848	gene_2036	gene_1121	gene_1124	gene_1135	gene_1138	gene_1140	gene_1125	gene_1118	gene_1127	gene_2009	gene_1131	gene_1356	gene_969	gene_968	gene_856	gene_2194	gene_1850	gene_1411	gene_2139	gene_1540	gene_1959	gene_674	0	gene_435	gene_1185	0	gene_103	gene_1200	gene_1150	gene_868	gene_1340	gene_1434	0	gene_130	gene_1428	0	gene_1314	gene_1855	gene_1201	gene_2201	gene_1552	gene_439	gene_1522	gene_84	gene_506	gene_1937	gene_1085	gene_837	gene_804	gene_1464	gene_2250	gene_2203	gene_1574	gene_2432	gene_970	gene_1554	gene_690	gene_1984	gene_2253	gene_626	gene_1366	gene_25	gene_405	gene_2416	gene_309	gene_1058	gene_2397	gene_1318	gene_390	gene_463	0	gene_456	gene_1168	gene_1026	gene_2240	gene_832	gene_85	gene_590	gene_1178	0	gene_1179	0	gene_754	0	0	gene_753	0	gene_1177	0	gene_1182	0	0	gene_398	gene_784	gene_242	0	gene_31	gene_782	gene_1166	gene_442	gene_958	gene_889	gene_1491	gene_2106	gene_444	gene_1153	gene_1354	gene_1353	gene_1130	gene_1133	gene_1137	gene_1132	0	gene_1128	gene_1141	gene_1117	gene_905	gene_1136	gene_1847	gene_1134	gene_1116	gene_1123	gene_904	gene_1126	gene_2035	gene_1408	gene_1917	gene_1538	gene_1483	gene_1485	0	gene_2138	gene_507	gene_1139	gene_1114	gene_1355	gene_712	gene_2158	gene_1777	gene_1696	gene_1339	gene_1494	gene_384	gene_668	gene_658	gene_1415	0	gene_2137	0	gene_1352	gene_2127	gene_1115	gene_1358	gene_1357	gene_1342	gene_1190	gene_1316	gene_2171	gene_1997	0	gene_2249	gene_803	0	0	gene_7	gene_270	gene_446	gene_1560	0	gene_2100	gene_888	0	gene_660	0	gene_797	gene_2086	gene_1387	gene_1088	gene_2174	gene_420	gene_2043	gene_1972	0	gene_1694	0	gene_2287	gene_932	gene_2167	0	gene_2042	gene_974	gene_1500	gene_1453	gene_1741	0	0	gene_2116	gene_1503	gene_2451	gene_1655	gene_1106	gene_1508	gene_2252	gene_99	gene_2406	gene_2049	0	gene_2243	0	0	gene_1819	gene_196	0	gene_848	0	0	0	gene_1194	0	gene_2195	gene_2168	gene_1537	gene_1392	0	gene_1203	gene_1382	0	gene_1558	gene_1800	gene_1156	gene_2303	gene_1273	0	gene_310	gene_1786	gene_434	0	gene_2066	gene_2221	gene_129	gene_35	gene_1413	gene_173	0	gene_1870	0	gene_1778	gene_2032	gene_1633	gene_1386	0	gene_578	0	0	gene_665	gene_2447	gene_523	gene_138	gene_131	0	gene_1315	gene_1988	gene_1272	gene_2446	gene_1403	gene_2156	gene_1233	gene_515	0	gene_694	gene_499	gene_1393	gene_1517	gene_1892	gene_1333	0	gene_2187	gene_688	0	gene_2449	gene_1007	gene_77	gene_1858	gene_933	gene_18	gene_1805	0	gene_1255	0	gene_550	gene_2254	gene_913	gene_1631	0	gene_819	0	0	gene_1335	gene_2121	gene_500	gene_2000	gene_1857	gene_577	0	0	gene_880	gene_1939	gene_169	gene_466	gene_1337	gene_473	gene_1852	gene_1027	gene_1861	gene_833	gene_967	gene_1212	gene_1264	gene_2431	gene_1704	gene_265	gene_109	0	0	0	gene_764	gene_2079	gene_245	gene_947	0	gene_1867	gene_1331	gene_1679	gene_1990	gene_1762	0	0	0	gene_1801	gene_2053	0	gene_1764	0	0	0	gene_1317	gene_177	gene_264	gene_1152	gene_591	gene_447	gene_2418	gene_1129	gene_1122	gene_2136	gene_476	gene_101	gene_672	0	gene_1165	0	gene_2228	gene_259	gene_141	gene_1802	gene_401	gene_2408	0	gene_1695	gene_1234	gene_2417	0	gene_2085	gene_2140	gene_1299	gene_1539	gene_835	gene_1940	0
GCA_029762435.1	738	Glaesserella parasuis	Glaesserella parasuis	Glaesserella	Pasteurellaceae	Enterobacterales	Gammaproteobacteria	Pseudomonadota	Pseudomonadati	Bacteria	738	0	gene_2282	gene_240	gene_982	gene_1154	gene_362	gene_366	0	gene_2245	gene_1094	gene_1207	gene_266	gene_325	gene_2106	gene_379	gene_1272	0	gene_351	gene_1769	gene_329	0	gene_1892	gene_237	gene_1097	gene_1783	gene_1542	gene_1633	gene_2435	0	gene_473	gene_707	gene_2386	gene_1952	gene_544	gene_1072	0	gene_1583	gene_91	gene_1899	gene_1277	gene_539	gene_1777	0	gene_2172	0	0	gene_385	gene_2244	gene_87	gene_1320	gene_328	gene_906	0	gene_828	gene_354	0	gene_812	gene_1972	gene_969	gene_480	0	gene_705	gene_714	gene_2275	0	gene_363	0	gene_2088	gene_637	gene_1703	gene_1953	gene_1092	0	gene_710	gene_1996	gene_904	gene_1173	gene_2052	gene_2095	gene_1175	gene_2058	gene_1804	gene_1807	gene_2016	0	gene_1209	gene_1794	gene_1325	gene_1087	gene_410	gene_1798	gene_1797	gene_1800	gene_1679	gene_872	gene_397	gene_829	gene_149	gene_611	gene_2226	gene_861	gene_968	gene_1994	gene_2433	gene_1747	0	gene_663	gene_2014	gene_1929	gene_1737	gene_1709	gene_2206	gene_2451	gene_1909	0	0	gene_134	gene_130	0	0	0	0	gene_129	0	gene_863	gene_349	0	gene_1745	0	0	gene_890	gene_97	gene_2178	gene_2179	gene_1345	gene_1167	gene_491	gene_837	gene_2351	gene_2241	gene_2141	gene_27	0	gene_2247	gene_2364	gene_212	gene_582	gene_2357	gene_2221	gene_1646	gene_1755	gene_299	gene_296	gene_254	gene_251	gene_249	gene_295	gene_302	gene_293	gene_792	gene_286	gene_2437	gene_2299	gene_2300	gene_947	gene_987	gene_1781	gene_2303	gene_1181	gene_2358	gene_554	gene_853	gene_689	gene_2086	gene_86	0	gene_1091	gene_2265	gene_1787	gene_1088	gene_408	gene_1833	0	gene_1941	gene_1082	0	gene_2222	gene_383	gene_2266	gene_2156	gene_1311	gene_978	gene_2171	gene_1169	gene_2145	gene_687	gene_1810	gene_284	gene_1160	gene_874	gene_1126	gene_1602	gene_1830	gene_1610	gene_635	0	gene_893	gene_1533	gene_2197	gene_2077	gene_610	gene_1809	gene_936	gene_1495	gene_607	gene_962	gene_1629	gene_342	gene_1172	gene_1793	0	gene_1604	gene_313	gene_1552	gene_914	gene_159	gene_2290	gene_2000	gene_132	0	gene_131	0	gene_1927	0	0	gene_1926	0	gene_133	0	gene_128	0	0	gene_2017	gene_836	gene_404	0	gene_720	gene_119	gene_315	gene_2365	gene_355	gene_672	gene_1742	gene_555	gene_2363	gene_1790	gene_182	gene_183	gene_290	gene_256	gene_252	gene_257	0	gene_292	gene_248	gene_303	gene_2375	gene_253	gene_1647	gene_255	gene_304	gene_297	gene_2376	gene_294	gene_1754	gene_2186	gene_945	gene_2360	gene_581	gene_579	0	gene_1716	gene_2380	gene_250	gene_306	gene_2436	gene_1316	gene_49	gene_1857	gene_761	gene_409	gene_2006	gene_1839	gene_1336	gene_1685	gene_1298	0	gene_1717	0	gene_2352	gene_2089	gene_305	gene_2452	gene_2453	gene_961	gene_81	gene_808	gene_877	gene_227	0	gene_1127	gene_1595	0	0	gene_1567	gene_2140	gene_878	gene_1842	0	gene_1770	gene_2362	0	gene_1687	gene_2267	0	0	gene_606	gene_1814	gene_2045	gene_1308	gene_1213	gene_934	0	gene_347	0	0	gene_2189	gene_796	gene_281	gene_1322	0	0	gene_2417	0	0	0	gene_1104	0	gene_1502	gene_690	0	gene_694	gene_1124	gene_1078	0	gene_365	0	gene_1890	0	0	gene_1561	gene_2249	0	gene_1871	0	gene_1870	0	0	0	gene_988	gene_2203	gene_476	gene_659	0	0	0	0	gene_628	gene_832	gene_154	gene_331	gene_2003	0	gene_1059	gene_701	gene_805	0	gene_652	gene_1275	gene_799	gene_1826	gene_976	gene_1496	0	gene_2288	0	gene_144	gene_1572	gene_1765	gene_754	0	gene_277	0	0	gene_1897	gene_1339	gene_2276	gene_1956	gene_1940	0	gene_811	gene_1910	0	gene_1340	gene_665	gene_2428	gene_1323	gene_2223	0	gene_1957	gene_535	gene_2361	gene_104	gene_575	gene_416	0	gene_925	gene_2146	0	gene_1337	gene_2117	gene_1559	gene_1792	gene_2188	gene_239	gene_870	0	gene_798	0	gene_650	gene_2198	gene_1578	gene_949	0	gene_748	0	0	gene_413	gene_901	gene_536	gene_1118	gene_381	gene_278	0	0	gene_2234	gene_2031	gene_1090	gene_1796	gene_1799	gene_1803	gene_386	gene_1551	gene_2311	gene_2101	gene_640	gene_2261	gene_1692	gene_1918	gene_1132	gene_966	gene_780	0	0	0	0	gene_972	gene_1961	gene_1281	0	gene_2035	gene_531	0	gene_612	gene_1808	0	0	0	gene_833	gene_2046	0	gene_1869	0	0	0	gene_343	gene_2104	gene_967	gene_1789	gene_2239	gene_891	gene_1178	gene_291	gene_298	gene_1718	gene_1806	gene_1076	gene_851	0	gene_316	0	gene_1581	gene_970	0	0	gene_1161	gene_2126	gene_1171	gene_760	gene_731	gene_1840	0	gene_2133	gene_1182	gene_2083	gene_2359	gene_2248	gene_2032	gene_1666
GCA_030144815.1	729	Haemophilus parainfluenzae	Haemophilus parainfluenzae	Haemophilus	Pasteurellaceae	Enterobacterales	Gammaproteobacteria	Pseudomonadota	Pseudomonadati	Bacteria	729	0	gene_961	gene_1445	gene_154	gene_1457	gene_797	gene_1149	0	0	gene_913	gene_1831	gene_774	gene_608	gene_1989	gene_921	gene_1180	0	gene_1175	gene_225	gene_79	0	gene_122	gene_1441	gene_1022	gene_911	gene_118	gene_1280	gene_624	0	0	gene_1962	gene_654	gene_75	gene_878	gene_669	0	gene_876	gene_466	gene_1735	gene_1469	gene_345	gene_1527	0	gene_199	0	0	gene_915	0	gene_758	gene_1689	gene_1442	gene_1168	0	gene_1948	gene_203	0	gene_954	gene_48	gene_1210	gene_121	0	gene_1964	gene_1958	0	0	gene_798	0	gene_1761	gene_201	gene_265	0	gene_1875	0	gene_1960	gene_271	gene_1788	gene_1657	gene_1673	gene_749	gene_1659	gene_1302	gene_1135	gene_1132	gene_61	0	gene_1419	gene_1145	gene_1588	gene_1029	gene_67	gene_1141	gene_1142	gene_1139	gene_451	gene_189	gene_900	gene_1779	gene_1945	gene_866	gene_989	gene_988	gene_1234	gene_1290	gene_549	gene_1672	0	gene_433	gene_1775	gene_1880	gene_136	gene_1474	gene_1176	gene_3	gene_1847	0	0	gene_525	gene_521	0	0	gene_1355	0	gene_520	0	gene_986	gene_783	0	gene_1906	0	0	gene_101	gene_1967	gene_927	gene_926	gene_868	gene_126	gene_162	gene_283	gene_281	gene_1894	gene_1174	gene_430	0	gene_2008	gene_1454	gene_128	gene_844	gene_169	gene_290	gene_909	gene_1436	gene_383	gene_386	gene_397	gene_400	gene_402	gene_387	gene_380	gene_389	gene_1814	gene_393	gene_729	gene_132	gene_131	gene_1702	gene_1755	gene_912	gene_129	gene_1557	gene_170	gene_1937	gene_110	gene_970	gene_1992	gene_516	0	gene_1197	gene_428	gene_40	gene_837	gene_65	gene_1188	0	gene_1574	gene_1024	0	gene_289	gene_917	gene_426	gene_1750	gene_931	gene_1988	gene_341	gene_1839	gene_1664	gene_1942	gene_173	gene_2004	gene_94	gene_187	gene_1432	gene_1406	gene_1162	gene_1487	gene_133	0	gene_1869	gene_1852	gene_1787	gene_1732	gene_266	gene_1456	gene_1970	gene_1792	gene_1421	gene_827	gene_1278	gene_263	gene_1656	gene_1146	0	gene_1777	gene_405	gene_300	gene_990	gene_2	gene_1286	gene_1346	gene_523	0	gene_522	0	gene_848	0	gene_1360	gene_847	0	gene_524	0	gene_519	gene_1358	0	gene_62	gene_282	gene_350	0	gene_1401	gene_284	gene_407	gene_1455	gene_204	gene_695	gene_253	gene_840	gene_1452	gene_43	gene_278	gene_279	gene_392	gene_395	gene_399	gene_394	0	gene_390	gene_403	gene_379	gene_632	gene_398	gene_908	gene_396	gene_378	gene_385	gene_633	gene_388	gene_1437	gene_17	gene_858	gene_172	gene_843	gene_841	0	gene_1558	gene_1872	gene_401	gene_376	gene_728	gene_1693	gene_507	gene_239	gene_1201	gene_66	gene_147	gene_1803	gene_1241	gene_1228	gene_142	0	gene_1559	0	gene_280	gene_1416	gene_377	gene_732	gene_731	gene_155	gene_513	gene_287	gene_1450	gene_1923	0	gene_1431	gene_96	0	0	gene_1427	gene_981	gene_1209	gene_825	0	gene_1589	gene_694	0	gene_1226	0	0	0	gene_526	gene_175	gene_1551	gene_77	gene_1334	gene_1999	0	gene_1281	0	gene_1341	gene_14	gene_1905	0	gene_1333	0	0	gene_796	gene_545	0	0	gene_424	0	gene_1411	gene_652	0	0	gene_1888	gene_1323	gene_617	gene_45	0	gene_957	0	0	gene_810	gene_2006	0	0	0	0	0	0	0	gene_1754	gene_1251	gene_475	gene_615	0	gene_425	gene_435	0	gene_1660	gene_53	gene_714	0	gene_261	0	gene_1420	gene_1965	gene_830	0	gene_161	gene_1468	gene_1575	gene_863	gene_241	gene_1791	0	gene_1033	0	gene_238	gene_1959	gene_357	gene_527	0	gene_1403	0	0	gene_877	gene_1462	0	gene_1435	gene_1573	0	gene_288	gene_1848	0	gene_1461	gene_1448	gene_1306	0	gene_685	gene_38	gene_1570	gene_553	gene_616	gene_740	gene_2001	gene_72	0	gene_600	gene_1671	gene_1819	gene_1464	gene_536	gene_1195	gene_1147	gene_15	gene_1444	gene_56	0	gene_1293	0	gene_1447	gene_1786	gene_643	gene_360	0	gene_1928	0	0	gene_1993	gene_227	gene_552	gene_109	gene_919	gene_1404	0	0	gene_1944	gene_1940	gene_1828	gene_1143	gene_1140	gene_1137	gene_914	gene_301	gene_923	gene_1972	gene_19	gene_879	gene_859	gene_822	gene_1544	gene_1760	gene_1199	0	0	gene_1864	0	gene_1985	gene_1769	gene_677	0	gene_1030	gene_716	gene_1211	gene_865	gene_1912	0	0	0	gene_54	gene_882	0	gene_1003	0	0	0	gene_264	gene_1727	gene_546	gene_42	gene_1897	gene_99	gene_1794	gene_391	gene_384	gene_1560	gene_1133	gene_1325	gene_112	0	gene_408	0	gene_1600	gene_1900	gene_1585	gene_55	gene_816	gene_1997	gene_1220	gene_1202	gene_409	gene_1793	0	gene_959	gene_1556	gene_945	gene_171	gene_2007	gene_1939	0
GCA_000019405.1	228400	Histophilus somni 2336	Histophilus somni	Histophilus	Pasteurellaceae	Enterobacterales	Gammaproteobacteria	Pseudomonadota	Pseudomonadati	Bacteria	228400	0	gene_1446	gene_1352	gene_1137	gene_1418	gene_1643	gene_641	0	0	gene_1500	gene_1034	gene_571	gene_1880	gene_748	gene_260	gene_389	0	gene_1022	gene_731	gene_464	0	gene_387	gene_1349	gene_112	gene_1502	gene_384	gene_765	gene_425	0	gene_1700	0	gene_501	gene_1020	gene_736	gene_421	0	gene_734	gene_22	0	gene_1115	gene_504	gene_1397	0	gene_2049	0	0	gene_1497	0	gene_323	0	gene_1350	gene_1060	0	gene_548	0	0	gene_476	gene_392	gene_1055	gene_385	0	0	0	0	0	gene_1644	0	gene_1432	gene_34	gene_205	gene_1471	gene_1318	0	0	gene_1652	gene_1578	gene_1468	gene_1053	gene_76	gene_1470	gene_783	gene_628	gene_625	gene_1083	0	gene_1939	gene_638	gene_1635	gene_1622	gene_194	gene_634	gene_635	gene_632	gene_2061	gene_472	gene_1086	gene_376	gene_551	gene_311	gene_143	gene_1807	gene_1031	gene_1909	gene_67	gene_1796	0	gene_317	gene_1321	gene_1618	gene_1161	gene_1950	gene_1023	gene_4	gene_518	0	0	gene_1896	gene_1900	0	0	0	0	gene_1901	0	gene_1808	gene_327	0	gene_1574	0	0	gene_307	gene_221	gene_786	gene_785	gene_308	gene_791	gene_1703	gene_216	gene_63	gene_370	gene_1021	gene_1986	0	gene_2073	gene_1391	gene_2026	gene_612	gene_166	gene_761	gene_1050	gene_1258	gene_2024	gene_2021	gene_2009	gene_2006	gene_2004	gene_2020	gene_2027	gene_2018	gene_795	gene_2013	gene_40	gene_118	gene_119	gene_528	gene_1461	gene_1501	gene_121	gene_1330	gene_167	gene_1040	gene_1952	gene_1109	gene_366	gene_1905	0	gene_294	gene_1984	gene_860	gene_468	gene_196	gene_1633	0	gene_1339	gene_1627	0	gene_760	gene_1495	gene_1983	gene_1455	gene_1094	gene_749	gene_315	gene_1599	gene_312	gene_1608	gene_1884	gene_2069	gene_303	gene_470	gene_1375	gene_1240	gene_115	gene_1377	gene_117	gene_1096	gene_257	gene_360	gene_1511	gene_291	gene_1711	gene_1419	gene_285	gene_1396	gene_1236	0	gene_767	gene_51	gene_1467	gene_639	0	gene_378	gene_474	gene_1081	gene_144	gene_3	gene_1616	gene_395	gene_1898	0	gene_1899	0	gene_801	0	0	gene_800	0	gene_1897	0	gene_1902	0	0	gene_1082	gene_215	gene_565	0	gene_1336	gene_217	gene_759	gene_1390	gene_31	gene_862	gene_331	gene_1150	gene_1392	gene_857	gene_38	gene_37	gene_2015	gene_2011	gene_2007	gene_2012	0	gene_2017	gene_2003	gene_2028	gene_1856	gene_2008	gene_1051	gene_2010	gene_2029	gene_2022	gene_1855	gene_2019	gene_1259	gene_11	gene_535	gene_169	gene_611	gene_609	0	gene_1329	gene_728	gene_2005	gene_2031	gene_39	gene_1491	gene_590	gene_762	gene_1813	gene_195	gene_780	gene_148	gene_621	gene_1538	gene_1148	0	gene_1328	0	gene_62	gene_1515	gene_2030	gene_557	gene_556	gene_41	gene_1906	gene_55	gene_1358	gene_823	0	gene_1373	gene_304	0	0	gene_1262	gene_882	gene_1610	gene_1647	0	gene_1634	gene_756	0	gene_1540	0	0	0	gene_50	gene_1887	gene_1477	gene_1295	gene_1425	gene_1077	0	gene_764	0	0	gene_8	gene_1573	0	gene_1963	0	0	gene_1642	gene_183	0	0	gene_508	0	gene_1311	gene_44	gene_564	gene_1255	0	gene_1245	0	gene_1836	gene_174	gene_478	0	0	gene_1823	gene_2071	0	gene_1325	0	0	0	0	0	gene_1459	gene_1827	gene_1139	gene_1949	0	gene_1982	gene_1282	0	gene_2063	gene_218	gene_514	0	gene_2062	0	gene_1235	0	gene_884	0	gene_1704	gene_1347	gene_1338	0	gene_335	gene_1395	0	gene_353	0	gene_763	gene_995	0	gene_214	0	gene_873	0	0	gene_735	gene_1545	0	gene_1079	gene_1340	0	gene_57	gene_364	0	gene_1546	gene_2066	gene_1800	0	gene_645	0	gene_1343	gene_517	gene_1948	gene_1914	gene_1075	gene_188	0	gene_1989	gene_1450	0	gene_1543	0	gene_781	gene_640	gene_9	gene_1351	gene_777	0	gene_2035	0	gene_2067	gene_1512	gene_1092	gene_1860	0	gene_1111	0	0	gene_191	gene_1152	gene_516	gene_644	gene_1493	0	0	0	gene_552	gene_1606	gene_957	gene_636	gene_633	gene_630	gene_1498	gene_1790	gene_262	gene_283	gene_13	gene_757	gene_1876	gene_1047	gene_1588	gene_1445	gene_987	0	0	0	0	gene_782	gene_1598	gene_511	0	gene_350	gene_203	gene_794	gene_310	gene_152	0	0	0	gene_775	gene_1832	0	gene_154	0	0	0	gene_52	gene_1422	gene_1444	gene_858	gene_369	gene_305	gene_1388	gene_2016	gene_2023	gene_1327	gene_626	gene_1247	gene_439	0	gene_758	0	gene_1849	gene_345	0	gene_776	gene_1518	gene_1553	gene_507	gene_1812	gene_382	gene_824	0	gene_1448	gene_1331	gene_774	gene_168	gene_2072	gene_1605	0
GCA_004339625.1	53417	Lonepinella koalarum	Lonepinella koalarum	Lonepinella	Pasteurellaceae	Enterobacterales	Gammaproteobacteria	Pseudomonadota	Pseudomonadati	Bacteria	53417	0	gene_1673	gene_1804	gene_1243	gene_584	gene_1337	gene_1055	0	gene_398	gene_995	gene_1053	gene_329	gene_2109	gene_2285	gene_986	gene_998	0	gene_885	gene_1594	gene_42	0	gene_761	gene_675	gene_1108	gene_1515	gene_759	gene_952	gene_2204	0	0	gene_1193	gene_1253	gene_670	gene_1565	gene_2035	gene_1241	gene_1563	gene_127	gene_1764	gene_1866	gene_2073	gene_1821	0	gene_1407	0	gene_1242	gene_992	gene_395	gene_1525	gene_660	gene_674	gene_617	0	gene_519	gene_1414	0	gene_1184	gene_1424	gene_609	gene_760	0	gene_1196	gene_1379	gene_1231	0	gene_1336	0	gene_948	gene_1412	gene_77	gene_833	gene_1597	0	gene_1190	gene_474	gene_1901	gene_830	gene_1851	gene_1944	gene_832	gene_1157	gene_1070	gene_1073	gene_443	0	gene_1769	gene_1059	gene_1566	gene_966	gene_1979	gene_1063	gene_1062	gene_1065	gene_1543	gene_1441	gene_52	gene_1682	gene_522	gene_1607	gene_1026	gene_1027	gene_595	gene_2056	gene_1112	gene_803	0	gene_68	gene_654	gene_1656	gene_343	gene_1774	gene_884	gene_453	gene_1670	0	0	gene_153	gene_157	0	0	0	0	gene_158	0	gene_1029	gene_469	0	gene_929	0	0	gene_1684	gene_902	gene_1476	gene_1475	gene_877	gene_546	gene_409	gene_1521	gene_2216	gene_2270	gene_886	gene_1968	0	gene_450	gene_1862	gene_2154	gene_1970	gene_485	gene_1198	gene_1516	gene_1757	gene_2247	gene_2244	gene_364	gene_367	gene_369	gene_2243	gene_2250	gene_2241	gene_1505	gene_360	gene_2221	gene_2139	gene_2140	gene_734	gene_706	gene_1514	gene_2142	gene_816	gene_486	gene_628	gene_339	gene_743	gene_1580	gene_162	0	gene_848	gene_1961	gene_912	gene_1539	gene_1977	gene_1997	0	gene_684	gene_971	0	gene_1199	gene_990	gene_1959	gene_807	gene_2205	gene_2287	gene_2211	gene_653	gene_814	gene_741	gene_2021	gene_2298	gene_1689	gene_1438	gene_1891	gene_1857	gene_1462	gene_556	gene_1325	gene_2207	gene_1601	gene_1663	gene_1674	gene_543	gene_473	gene_585	gene_1502	gene_1838	gene_1771	gene_467	gene_950	gene_1419	gene_829	gene_1058	0	gene_656	gene_180	gene_1908	gene_1025	gene_452	gene_1632	gene_770	gene_155	0	gene_156	0	gene_2282	0	0	gene_2281	0	gene_154	0	gene_159	0	0	gene_442	gene_1520	gene_61	0	gene_773	gene_1522	gene_182	gene_1863	gene_1415	gene_1490	gene_404	gene_1106	gene_1861	gene_915	gene_2219	gene_2218	gene_2238	gene_362	gene_366	gene_361	0	gene_2240	gene_370	gene_2251	gene_2062	gene_365	gene_1517	gene_363	gene_2252	gene_2245	gene_2061	gene_2242	gene_1758	gene_462	gene_50	gene_488	gene_1971	gene_1973	0	gene_817	gene_1012	gene_368	gene_2254	gene_2220	gene_664	gene_2105	gene_1635	gene_1021	gene_1978	gene_1568	gene_895	gene_1078	gene_601	gene_1487	0	gene_818	0	gene_2217	gene_1766	gene_2253	gene_2223	gene_2222	gene_1453	gene_163	gene_1421	gene_1883	gene_1693	0	gene_1889	gene_1688	0	0	gene_1870	gene_1031	gene_1105	gene_1469	0	gene_1567	gene_1491	0	gene_603	gene_1182	gene_1230	0	gene_152	gene_2019	gene_2167	gene_1014	gene_1828	gene_2026	0	gene_953	gene_2176	gene_844	gene_459	gene_928	gene_1708	gene_1827	0	gene_797	gene_2138	gene_95	0	0	gene_2071	0	gene_2186	gene_138	0	gene_2231	gene_1893	gene_824	gene_96	gene_496	0	gene_1430	0	0	gene_2143	gene_448	0	gene_341	0	0	0	0	0	gene_705	gene_933	gene_130	gene_1906	0	gene_1960	gene_147	0	gene_1188	gene_1353	gene_1209	gene_1802	gene_1542	0	gene_1770	gene_1197	gene_1443	0	gene_408	gene_1865	gene_685	gene_490	gene_1373	gene_1839	0	gene_2005	0	gene_1234	gene_1604	gene_1957	gene_1987	0	gene_1704	0	0	gene_1564	gene_1844	gene_1232	gene_1023	gene_683	0	gene_1207	gene_1669	0	gene_1843	gene_1807	gene_1593	gene_1235	gene_979	0	gene_582	gene_1527	gene_1905	gene_626	gene_1204	gene_1984	0	gene_1949	gene_802	gene_1005	gene_1846	gene_666	gene_1590	gene_1057	gene_460	gene_1803	gene_1350	0	gene_548	0	gene_1806	gene_1675	gene_337	gene_2115	0	gene_2084	0	0	gene_1982	gene_783	gene_1526	gene_1456	gene_988	gene_1705	0	gene_782	gene_523	gene_739	gene_689	gene_1061	gene_1980	gene_1069	gene_993	gene_1907	gene_984	gene_1504	gene_464	gene_73	gene_119	gene_1369	gene_713	0	gene_846	0	0	gene_1554	0	gene_2297	gene_776	gene_1228	0	gene_2002	gene_392	0	gene_1606	gene_2263	0	0	0	gene_1352	gene_499	0	gene_2265	0	0	0	gene_1420	gene_1812	0	gene_914	gene_945	gene_1685	gene_1881	gene_2239	gene_2246	gene_819	gene_1072	gene_822	gene_1932	0	gene_183	0	gene_2052	gene_2213	gene_580	gene_1351	gene_405	gene_1792	gene_466	gene_1022	gene_132	gene_1837	0	gene_1671	gene_815	gene_1109	gene_487	gene_449	gene_738	0
GCA_007981025.1	75985	Mannheimia haemolytica	Mannheimia haemolytica	Mannheimia	Pasteurellaceae	Enterobacterales	Gammaproteobacteria	Pseudomonadota	Pseudomonadati	Bacteria	75985	0	gene_1025	gene_240	gene_1462	gene_1996	gene_655	gene_274	0	gene_869	gene_29	gene_2402	gene_705	gene_535	gene_1464	gene_2748	gene_173	0	gene_1517	gene_102	gene_1132	0	gene_106	gene_2692	gene_70	gene_1950	gene_1522	gene_2418	gene_1722	0	gene_1278	gene_1355	gene_811	gene_271	gene_43	gene_1960	gene_1699	gene_397	gene_1328	gene_2542	gene_2576	gene_1300	gene_1475	0	gene_1293	0	gene_1700	gene_2742	gene_868	gene_1749	gene_2444	gene_2693	gene_1589	0	gene_197	gene_531	0	gene_1542	gene_1138	gene_124	gene_229	0	gene_1358	gene_532	0	0	gene_656	0	gene_789	gene_1255	gene_2149	gene_2511	gene_31	gene_1935	gene_1352	gene_141	gene_1485	gene_2322	gene_1608	gene_1642	gene_2324	gene_2670	gene_1397	gene_1400	gene_1991	0	gene_2152	gene_1387	gene_1739	gene_346	gene_954	gene_1391	gene_1390	gene_1393	gene_2891	gene_2765	gene_1678	gene_2772	gene_914	gene_1614	gene_1627	gene_345	gene_123	gene_1965	gene_1718	gene_2635	0	gene_1494	gene_1993	gene_2464	gene_2676	gene_2570	gene_1384	gene_1612	gene_1129	0	0	gene_859	gene_863	0	0	0	0	gene_864	0	gene_343	gene_442	0	gene_2169	0	0	gene_163	gene_748	gene_1831	gene_1830	gene_1975	gene_2759	gene_1281	gene_243	gene_1043	gene_2784	gene_54	gene_1037	0	gene_494	gene_120	gene_1290	gene_225	gene_664	gene_972	gene_1948	gene_2423	gene_695	gene_698	gene_999	gene_996	gene_994	gene_699	gene_692	gene_701	gene_1735	gene_1003	gene_1059	gene_1258	gene_1259	gene_153	gene_1499	gene_1951	gene_1111	gene_2450	gene_663	gene_1441	gene_1816	gene_1241	gene_377	gene_893	0	gene_32	gene_828	gene_1939	gene_36	gene_952	gene_1553	0	gene_1631	gene_351	0	gene_973	gene_2744	gene_827	gene_1507	gene_2405	gene_1465	gene_919	gene_2760	gene_426	gene_1243	gene_1461	gene_932	gene_2476	gene_2763	gene_2435	gene_2558	gene_1657	gene_186	gene_1257	0	gene_2007	gene_1978	gene_2142	gene_1760	gene_1447	gene_1514	gene_37	gene_2495	gene_469	gene_88	gene_2421	gene_721	gene_2321	gene_1386	0	gene_2561	gene_1549	gene_2131	gene_1626	gene_1467	gene_388	gene_2580	gene_861	0	gene_862	0	gene_981	0	0	gene_982	0	gene_860	0	gene_865	0	0	gene_1990	gene_244	gene_756	0	gene_511	gene_1325	gene_1547	gene_121	gene_530	gene_480	gene_2237	gene_1479	gene_119	gene_1936	gene_1046	gene_1045	gene_704	gene_1001	gene_997	gene_1002	0	gene_702	gene_993	gene_691	gene_1321	gene_998	gene_1947	gene_1000	gene_690	gene_697	gene_1322	gene_700	gene_2424	gene_587	gene_79	gene_661	gene_226	gene_228	0	gene_2449	gene_453	gene_995	gene_688	gene_1058	gene_2440	gene_1066	gene_1345	gene_450	gene_953	gene_111	gene_2701	gene_2499	gene_1594	gene_2457	0	gene_2448	0	gene_1044	gene_103	gene_689	gene_1076	gene_1075	gene_1712	gene_895	gene_461	gene_1508	gene_1371	0	gene_2434	gene_2188	0	0	gene_2240	gene_284	gene_503	gene_1846	0	gene_101	gene_115	0	gene_1596	0	0	0	gene_470	gene_1457	gene_1800	gene_251	gene_1855	gene_139	0	gene_598	0	0	gene_593	gene_74	gene_1082	gene_2799	0	0	gene_653	0	0	0	gene_2736	0	gene_2538	gene_1137	0	gene_435	gene_2437	gene_1421	gene_1294	gene_61	0	gene_2793	0	0	gene_2888	gene_492	0	0	gene_2029	0	0	0	0	gene_1501	gene_1346	gene_1250	gene_1490	0	gene_971	gene_769	0	gene_1316	gene_2770	gene_1263	gene_1225	gene_2333	0	gene_2090	gene_1360	gene_1796	0	gene_1282	gene_2578	gene_71	gene_107	gene_1430	gene_2496	0	gene_541	0	gene_1086	gene_2154	gene_1363	gene_127	0	gene_1078	0	0	gene_2343	gene_2502	0	gene_253	gene_1630	0	gene_462	gene_211	0	gene_2503	gene_1674	gene_1714	gene_1426	gene_1713	0	gene_2521	gene_1130	gene_1489	gene_989	gene_1439	gene_959	0	gene_1730	gene_1661	0	gene_2500	gene_1267	gene_2204	gene_2747	gene_589	gene_2750	gene_2767	0	gene_72	0	gene_1498	gene_2141	gene_2493	gene_1365	0	gene_1540	0	gene_637	gene_957	gene_483	gene_1131	gene_2227	gene_2746	gene_1079	0	0	gene_927	gene_1725	gene_33	gene_1389	gene_1392	gene_1396	gene_2741	gene_2392	gene_1440	gene_1468	gene_1251	gene_1038	gene_751	gene_136	gene_2778	gene_282	gene_2008	0	0	0	0	gene_1660	gene_2740	gene_373	0	gene_1344	gene_645	0	gene_1613	gene_1515	0	0	0	gene_2769	gene_1799	0	gene_2791	0	0	0	gene_720	gene_1094	gene_281	gene_1937	gene_1235	gene_161	gene_2669	gene_703	gene_696	gene_2447	gene_1399	gene_1419	gene_1818	0	gene_1546	0	gene_406	gene_206	gene_2488	0	gene_2568	gene_1994	gene_1572	gene_451	gene_431	gene_1742	0	gene_931	gene_2451	gene_1383	gene_662	gene_493	gene_1724	0
GCA_004363295.1	1521930	Mesocricetibacter intestinalis	Mesocricetibacter intestinalis	Mesocricetibacter	Pasteurellaceae	Enterobacterales	Gammaproteobacteria	Pseudomonadota	Pseudomonadati	Bacteria	1521930	0	gene_105	gene_848	gene_73	gene_827	gene_1054	gene_1942	0	gene_1831	gene_138	gene_1603	gene_1958	gene_1826	gene_157	gene_130	gene_922	0	gene_566	gene_923	gene_537	0	gene_479	gene_861	gene_975	gene_140	gene_482	gene_1872	gene_1739	0	0	gene_181	gene_1709	gene_96	gene_293	gene_1962	gene_71	gene_291	gene_1264	gene_1366	gene_813	gene_1813	gene_771	0	gene_1297	0	gene_72	gene_136	gene_1829	gene_1941	gene_1599	gene_860	gene_1420	0	gene_893	gene_127	0	gene_995	gene_1098	gene_1467	gene_481	0	gene_184	gene_176	0	0	gene_1055	0	gene_658	gene_124	gene_1211	gene_1527	gene_1361	0	gene_179	gene_76	gene_628	gene_1524	gene_647	gene_1857	gene_1526	gene_193	gene_1035	gene_1038	gene_288	0	gene_1376	gene_1025	gene_340	gene_946	gene_912	gene_1029	gene_1028	gene_1031	gene_1021	gene_1166	gene_1108	gene_1652	gene_890	gene_608	gene_461	gene_460	gene_868	gene_1891	gene_1005	gene_671	0	gene_1792	gene_1657	gene_1570	gene_1871	gene_1786	gene_565	gene_1927	gene_1583	0	0	gene_1318	gene_1322	0	0	gene_1612	0	gene_1323	0	gene_458	gene_80	0	gene_634	0	0	gene_414	gene_252	gene_1101	gene_1102	gene_397	gene_466	gene_234	gene_147	gene_40	gene_692	gene_567	gene_1913	0	gene_1924	gene_831	0	gene_1147	gene_1116	gene_279	gene_142	gene_1446	gene_1671	gene_1674	gene_1685	gene_1688	gene_1690	gene_1675	gene_1669	gene_1677	gene_448	gene_1681	gene_45	gene_381	gene_382	gene_1639	gene_662	gene_139	gene_385	gene_1552	gene_1117	gene_603	gene_1236	gene_596	gene_160	gene_1327	0	gene_546	gene_1911	gene_1140	gene_991	gene_914	gene_957	0	gene_1436	gene_951	0	gene_280	gene_134	gene_1849	gene_669	gene_1173	gene_156	gene_1884	gene_582	gene_1548	gene_598	gene_1966	gene_1920	gene_971	gene_1168	gene_798	gene_1353	gene_998	gene_795	gene_380	gene_1171	gene_1588	gene_1578	gene_1644	gene_353	gene_78	gene_828	gene_1135	gene_804	gene_1535	gene_82	gene_1708	gene_285	gene_1523	gene_1024	0	gene_1655	gene_1281	gene_95	gene_462	gene_1926	gene_48	gene_1562	gene_1320	0	gene_1321	0	gene_315	0	gene_1617	gene_316	0	gene_1319	0	gene_1324	gene_1615	0	gene_287	gene_146	gene_1221	0	gene_1484	gene_148	gene_1301	gene_830	gene_128	gene_265	gene_240	gene_973	gene_832	gene_1137	gene_43	gene_42	gene_1680	gene_1683	gene_1687	gene_1682	0	gene_1678	gene_1691	gene_1668	gene_1191	gene_1686	gene_143	gene_1684	gene_1667	gene_1673	gene_1190	gene_1676	gene_1447	gene_1935	gene_1109	gene_1119	gene_1148	gene_1150	0	gene_1553	gene_1585	gene_1689	gene_1665	gene_44	gene_1595	gene_1844	gene_1226	gene_964	gene_913	gene_1176	gene_375	gene_1043	gene_874	gene_226	0	gene_1554	0	gene_41	gene_1762	gene_1666	gene_47	gene_46	gene_895	gene_1328	gene_283	gene_835	gene_968	0	gene_799	gene_419	0	0	gene_763	gene_456	gene_915	gene_1059	0	gene_341	gene_264	0	gene_876	0	0	gene_77	gene_1767	gene_1969	gene_621	gene_99	gene_1397	gene_200	0	gene_1873	0	gene_801	gene_1932	gene_1391	0	gene_1396	0	0	gene_1053	gene_1879	0	0	gene_1811	0	gene_686	gene_1258	0	gene_1203	gene_1509	gene_654	gene_1331	gene_186	0	gene_985	0	0	gene_1225	gene_1922	0	gene_25	gene_1458	0	0	0	0	gene_663	gene_534	gene_13	gene_1785	0	gene_1848	gene_1772	0	gene_645	gene_1183	gene_1779	0	gene_1022	0	gene_1534	gene_185	gene_149	0	gene_235	gene_814	gene_1435	gene_1488	gene_1131	gene_803	0	gene_937	0	gene_1227	gene_577	gene_1898	gene_1768	0	gene_1474	0	0	gene_292	gene_822	0	gene_485	gene_1437	0	gene_282	gene_1582	0	gene_823	gene_1851	gene_924	gene_70	gene_259	0	gene_1440	gene_1010	gene_1784	gene_1887	gene_202	gene_907	0	gene_1217	gene_672	0	gene_820	gene_1592	gene_434	gene_1023	gene_1933	gene_849	gene_1180	0	gene_1662	0	gene_1850	gene_1645	gene_1175	gene_1901	0	gene_1712	0	0	gene_909	gene_935	gene_1011	gene_1978	gene_132	gene_1473	0	0	gene_889	gene_600	gene_644	gene_1027	gene_1030	gene_1034	gene_137	gene_94	gene_1083	gene_1925	gene_1937	gene_1823	gene_1748	gene_1547	gene_885	gene_1450	gene_1566	0	0	gene_736	0	gene_192	gene_555	gene_1763	0	gene_940	gene_1985	gene_509	gene_607	gene_320	0	0	0	gene_1182	gene_190	0	gene_322	0	0	0	gene_284	gene_839	gene_1449	gene_1138	gene_691	gene_415	gene_809	gene_1679	gene_1672	gene_1555	gene_1037	gene_656	gene_1234	0	gene_1302	0	gene_1315	gene_1516	gene_750	gene_1181	gene_1726	gene_1529	gene_1307	gene_963	gene_1982	gene_805	0	gene_103	gene_1551	gene_213	gene_1118	gene_1923	gene_601	0
GCA_004569585.1	67855	Muribacter muris	Muribacter muris	Muribacter	Pasteurellaceae	Enterobacterales	Gammaproteobacteria	Pseudomonadota	Pseudomonadati	Bacteria	67855	0	gene_1559	gene_292	gene_656	gene_2095	gene_2411	gene_1673	0	gene_629	gene_2522	gene_2459	gene_2395	gene_1130	gene_783	gene_2073	gene_1722	0	gene_2121	gene_279	gene_1131	0	gene_398	gene_513	gene_1635	gene_923	gene_911	gene_1896	gene_1668	0	gene_77	gene_456	gene_2389	gene_232	gene_361	gene_1904	gene_438	gene_712	gene_1151	gene_2168	gene_2149	gene_28	gene_60	0	gene_2397	0	gene_439	gene_2067	gene_625	gene_74	gene_2192	gene_512	gene_2104	0	gene_414	gene_1372	0	gene_815	gene_419	gene_1315	gene_195	0	gene_459	gene_449	0	0	gene_2412	0	gene_1330	gene_2296	gene_2035	gene_526	gene_1103	0	gene_454	gene_2290	gene_2101	gene_1851	gene_733	gene_1640	gene_1853	gene_2171	gene_1415	gene_1412	gene_1818	0	gene_2461	gene_1427	gene_717	gene_1338	gene_841	gene_1423	gene_1424	gene_1421	gene_2220	gene_1731	gene_652	gene_719	gene_1406	gene_73	gene_363	gene_742	gene_1316	gene_2473	gene_1665	gene_2015	0	gene_245	gene_1820	gene_1867	gene_1940	gene_2245	gene_808	gene_2351	gene_2222	0	0	gene_557	gene_561	0	0	0	0	gene_562	0	gene_744	gene_872	0	0	0	0	gene_372	gene_124	gene_243	gene_244	gene_1883	gene_1696	gene_483	gene_637	gene_1267	gene_2234	gene_753	gene_94	0	gene_2429	gene_1699	0	gene_1441	gene_1183	gene_2403	gene_966	gene_530	gene_858	gene_855	gene_887	gene_884	gene_882	gene_854	gene_860	gene_852	gene_259	gene_891	gene_1594	gene_1203	gene_1204	gene_366	gene_610	gene_972	gene_444	gene_2177	gene_1182	gene_1300	gene_224	gene_1264	gene_1237	gene_567	0	gene_1910	gene_1781	gene_961	gene_1907	gene_839	gene_1710	0	gene_181	gene_1343	0	gene_2402	gene_2069	gene_1782	gene_2288	gene_2202	gene_782	gene_2398	gene_1697	gene_261	gene_1262	gene_2330	gene_1502	gene_2060	gene_1733	gene_1930	gene_2468	gene_2076	gene_1073	gene_2292	gene_2200	gene_1913	gene_2479	gene_538	gene_1649	gene_281	gene_270	gene_2054	gene_2166	gene_1825	gene_2343	gene_1900	gene_1565	gene_1850	gene_1428	0	gene_2465	gene_1209	gene_2494	gene_362	gene_2352	gene_295	gene_2175	gene_559	0	gene_560	0	gene_325	0	0	gene_326	0	gene_558	0	gene_563	0	0	gene_1817	gene_636	gene_577	0	gene_1234	gene_1148	gene_1207	gene_1700	gene_1371	gene_1501	gene_2186	gene_2302	gene_1698	gene_965	gene_1771	gene_1770	gene_849	gene_889	gene_885	gene_890	0	gene_851	gene_881	gene_861	gene_300	gene_886	gene_967	gene_888	gene_862	gene_856	gene_299	gene_853	gene_531	gene_2444	gene_2057	gene_1180	gene_1442	gene_1444	0	gene_2157	gene_2393	gene_883	gene_864	gene_1593	gene_2196	gene_129	gene_392	gene_1400	gene_840	gene_2517	gene_1704	gene_1876	gene_817	gene_975	0	gene_2156	0	gene_1268	gene_1329	gene_863	gene_1596	gene_1595	gene_47	gene_568	gene_45	gene_1741	gene_1141	0	gene_1929	gene_1936	0	0	gene_2183	gene_751	gene_776	gene_2049	0	gene_280	gene_2311	0	gene_819	gene_2346	0	gene_1231	gene_83	gene_2334	gene_1447	gene_1675	gene_1716	gene_1165	0	gene_874	0	0	gene_2441	gene_256	gene_150	gene_2348	gene_379	gene_1943	gene_443	0	0	0	gene_1489	0	gene_2401	gene_1093	0	gene_1274	gene_1932	gene_1347	gene_24	gene_1407	0	gene_1468	0	0	gene_761	gene_2431	0	0	gene_2507	0	0	0	0	gene_611	gene_1396	gene_1223	gene_1364	0	gene_432	gene_1390	0	gene_2436	gene_721	gene_1621	gene_351	gene_2519	0	gene_1784	gene_460	gene_918	0	gene_1258	gene_892	gene_253	gene_826	gene_2225	gene_2167	0	gene_1248	0	gene_1775	gene_2207	gene_55	gene_649	0	gene_146	0	0	gene_951	gene_1879	0	gene_514	gene_180	0	gene_44	gene_2223	gene_2324	gene_1880	gene_289	gene_1659	gene_1719	gene_2448	0	gene_917	gene_138	gene_1363	gene_1261	gene_205	gene_334	0	gene_2131	gene_2112	0	gene_1877	gene_2216	gene_1865	gene_2072	gene_2442	gene_1689	gene_724	0	gene_254	0	gene_812	gene_539	gene_2211	gene_1302	0	gene_879	0	0	gene_1911	gene_2373	gene_137	gene_1749	gene_2071	gene_147	0	0	gene_1287	gene_1671	gene_1909	gene_1425	gene_1422	gene_1418	gene_2066	gene_2495	gene_1253	gene_2353	gene_2299	gene_93	gene_582	gene_376	gene_1478	gene_798	gene_1081	0	0	0	0	gene_726	gene_791	gene_805	0	gene_345	gene_140	0	gene_72	gene_271	0	0	0	gene_722	gene_1326	0	gene_2241	0	0	0	gene_1564	gene_1305	gene_797	gene_964	gene_36	gene_373	gene_1476	gene_850	gene_857	gene_2155	gene_1413	gene_1349	gene_226	0	gene_1206	0	gene_1674	gene_983	gene_2214	0	gene_1948	gene_1297	gene_1350	gene_1399	gene_1310	gene_1730	0	gene_1224	gene_2178	gene_1239	gene_1181	gene_2430	gene_1670	0
GCA_004345745.1	271160	Nicoletella semolina	Nicoletella semolina	Nicoletella	Pasteurellaceae	Enterobacterales	Gammaproteobacteria	Pseudomonadota	Pseudomonadati	Bacteria	271160	0	gene_1670	gene_28	gene_1570	gene_555	gene_1591	gene_202	0	gene_1514	gene_1337	gene_1842	gene_1661	gene_430	gene_516	gene_805	gene_1714	0	gene_1644	gene_1475	gene_431	0	gene_912	gene_792	gene_758	gene_857	gene_1729	gene_576	gene_144	0	gene_1512	gene_1545	gene_1685	gene_723	gene_1053	gene_1156	gene_1479	gene_813	gene_1305	gene_673	gene_1111	gene_750	gene_76	0	gene_1254	0	gene_1481	gene_799	gene_1515	gene_1037	gene_1090	gene_791	gene_147	0	gene_111	gene_425	0	gene_46	gene_400	gene_32	gene_69	0	gene_1543	gene_1550	0	0	gene_1590	0	gene_73	gene_1527	gene_1092	gene_579	gene_1335	0	gene_1547	gene_1792	gene_1494	gene_645	gene_222	gene_35	gene_643	0	gene_1500	0	gene_708	0	gene_1844	gene_1075	gene_659	gene_188	gene_1258	gene_434	gene_433	gene_436	gene_1734	gene_755	gene_1307	gene_216	gene_377	gene_1800	gene_827	gene_1635	gene_127	gene_1716	gene_142	gene_1032	0	gene_1046	gene_710	gene_1105	gene_231	gene_1043	gene_740	gene_1773	gene_656	0	0	gene_1360	gene_1356	0	0	0	0	gene_1355	0	gene_1633	gene_1602	0	0	0	0	gene_1014	gene_1180	gene_236	gene_235	gene_905	gene_832	gene_1034	gene_1783	gene_1376	gene_1679	gene_1630	gene_267	0	gene_271	gene_65	gene_1060	gene_1283	gene_1662	gene_1424	gene_1098	gene_1723	gene_1201	gene_1204	gene_1237	gene_1240	gene_1242	gene_1205	gene_1199	gene_1207	gene_1468	gene_1233	gene_496	gene_443	gene_444	gene_665	gene_1343	gene_38	gene_446	gene_964	gene_1663	gene_843	gene_158	0	gene_1681	gene_1351	0	gene_1334	gene_1776	gene_875	gene_1330	gene_1256	gene_1705	0	gene_534	gene_193	0	gene_1423	gene_801	gene_1269	gene_1802	gene_1081	gene_515	gene_1253	gene_1323	gene_1510	gene_289	gene_1443	gene_1745	gene_1109	gene_749	gene_561	gene_695	gene_1151	gene_651	gene_521	0	gene_762	gene_670	gene_682	gene_18	gene_844	gene_249	gene_1329	gene_1107	gene_1276	gene_71	gene_578	gene_409	gene_646	gene_1074	0	gene_697	gene_1193	gene_953	gene_826	gene_1772	gene_406	gene_858	gene_1358	0	gene_1357	0	gene_1248	0	0	gene_1249	0	gene_1359	0	gene_1354	0	0	gene_707	gene_1784	gene_265	0	gene_1594	gene_1301	gene_1191	gene_66	gene_424	gene_1566	gene_1138	gene_1320	gene_64	gene_872	gene_1419	gene_1420	gene_1210	gene_1235	gene_1239	gene_1234	0	gene_1208	gene_1243	gene_1198	gene_468	gene_1238	gene_1097	gene_1236	gene_1197	gene_1203	gene_469	gene_1206	gene_1724	gene_1572	gene_1324	gene_1665	gene_1282	gene_1280	0	gene_632	gene_119	gene_1241	gene_1195	gene_495	gene_1086	gene_419	gene_494	gene_1648	gene_1257	gene_785	gene_895	gene_916	gene_47	gene_1174	0	gene_633	0	gene_1377	gene_893	gene_1196	gene_499	gene_498	gene_1653	gene_1350	gene_1810	gene_62	gene_837	0	gene_562	gene_639	0	0	gene_961	gene_1631	gene_22	gene_1309	0	gene_737	gene_128	0	gene_49	0	0	gene_1516	gene_1275	gene_1445	gene_1289	gene_724	gene_765	0	0	gene_1051	0	0	gene_1575	gene_1471	gene_1537	gene_764	0	0	gene_1593	0	0	0	gene_1117	0	gene_1135	gene_399	0	gene_1372	gene_559	gene_197	gene_1266	gene_145	0	gene_780	0	0	gene_569	gene_269	0	0	0	0	0	0	0	gene_1345	gene_213	gene_1389	gene_1042	0	gene_727	gene_1222	0	gene_1765	gene_218	gene_227	gene_1008	gene_787	0	gene_1010	gene_1541	gene_914	0	gene_814	gene_1110	gene_1474	0	gene_1153	gene_1108	0	gene_1749	0	gene_1671	gene_1549	gene_5	gene_1837	0	gene_1534	0	0	gene_685	gene_919	0	gene_654	gene_535	0	gene_1812	gene_655	0	gene_920	gene_1645	gene_718	gene_783	gene_53	0	gene_1835	gene_279	gene_1041	gene_421	gene_1507	gene_1263	0	gene_168	gene_830	0	gene_917	gene_1078	gene_1834	gene_1073	gene_1574	gene_865	gene_841	0	gene_1473	0	gene_1321	gene_681	gene_1147	gene_7	0	gene_1687	0	0	gene_1261	gene_1564	gene_280	gene_1829	gene_803	gene_1535	0	gene_1565	gene_1694	gene_1430	gene_1333	gene_1077	gene_1259	gene_1499	gene_798	gene_954	gene_1752	gene_1771	gene_1278	gene_266	gene_297	gene_1293	gene_1163	0	gene_884	0	0	0	0	gene_244	gene_797	gene_186	0	gene_465	gene_1375	0	gene_1799	gene_250	0	0	0	gene_219	gene_1290	0	gene_777	0	0	0	gene_410	gene_1311	gene_154	gene_873	gene_1678	gene_1015	gene_574	gene_1209	gene_1202	gene_634	gene_1502	gene_199	gene_160	0	gene_1190	0	gene_662	gene_701	0	0	gene_684	gene_1754	0	gene_1649	gene_1316	gene_1824	0	gene_1390	gene_962	gene_1680	gene_1664	gene_270	gene_1431	gene_573
GCA_009684715.1	1032623	Otariodibacter oris	Otariodibacter oris	Otariodibacter	Pasteurellaceae	Enterobacterales	Gammaproteobacteria	Pseudomonadota	Pseudomonadati	Bacteria	1032623	0	0	0	gene_1406	gene_684	gene_1639	gene_1320	gene_427	gene_1608	gene_1453	gene_731	gene_5	gene_1809	gene_1184	gene_1068	gene_1067	0	gene_1448	gene_1421	gene_1810	0	gene_1280	0	gene_401	gene_796	gene_918	gene_1030	gene_1529	0	gene_1724	gene_409	gene_247	gene_1315	gene_307	gene_1059	0	gene_1055	gene_198	gene_1020	gene_724	gene_1820	gene_1355	0	gene_1653	0	0	gene_1074	gene_1606	gene_531	gene_1114	gene_1578	gene_1197	0	gene_398	gene_1626	0	gene_473	gene_1841	gene_1370	gene_1222	0	gene_408	gene_412	0	0	gene_1638	0	gene_1425	gene_1616	gene_1275	gene_986	gene_1455	0	gene_410	gene_1595	gene_1202	gene_889	gene_914	gene_1297	gene_891	gene_1018	gene_544	gene_541	gene_487	0	gene_729	gene_554	gene_1050	gene_346	gene_116	gene_550	gene_551	gene_548	gene_991	gene_1243	gene_1228	gene_691	gene_1758	gene_1598	gene_1495	gene_1087	gene_1369	gene_1339	gene_1527	gene_612	0	gene_315	gene_489	gene_925	gene_676	gene_949	gene_1169	gene_1427	gene_666	0	0	gene_29	gene_33	0	0	0	0	gene_34	0	gene_1089	gene_1536	0	gene_614	0	0	gene_1289	0	gene_1452	gene_1451	gene_695	gene_506	gene_1721	gene_1585	gene_65	gene_1706	gene_1092	0	0	gene_1669	gene_1235	gene_202	gene_1630	gene_1768	gene_182	gene_1144	gene_968	gene_1777	gene_1780	gene_1791	gene_1794	gene_1796	gene_1781	gene_1774	gene_1783	gene_1430	gene_1787	gene_7	gene_241	gene_242	gene_1410	gene_1401	gene_751	gene_244	gene_975	gene_1767	gene_1335	gene_1285	gene_1805	gene_1582	gene_42	0	gene_1456	gene_1672	gene_711	gene_1460	gene_114	gene_1157	0	gene_560	gene_341	0	gene_183	gene_1072	gene_1673	gene_1597	gene_1123	gene_1183	gene_1652	gene_507	gene_299	gene_1807	gene_1522	gene_211	gene_1023	gene_1241	gene_586	gene_745	gene_607	gene_381	gene_1618	0	gene_1081	gene_792	gene_896	gene_448	gene_1325	gene_1487	gene_1468	gene_971	gene_270	gene_1441	gene_1034	gene_108	gene_888	gene_555	0	gene_742	gene_235	gene_391	gene_1494	gene_1428	gene_417	gene_1139	gene_31	0	gene_32	0	gene_1600	0	0	gene_1601	0	gene_30	0	gene_35	0	0	gene_486	gene_1586	gene_59	0	gene_352	gene_195	gene_237	gene_1234	gene_1627	gene_260	gene_1274	gene_1589	gene_1236	gene_708	gene_131	gene_130	gene_1786	gene_1789	gene_1793	gene_1788	0	gene_1784	gene_1797	gene_1773	gene_1649	gene_1792	gene_1143	gene_1790	gene_1772	gene_1779	gene_1648	gene_1782	gene_967	gene_1677	gene_1462	gene_1765	gene_1631	gene_1633	0	gene_976	gene_1545	gene_1795	gene_1770	gene_6	gene_1118	gene_18	gene_1599	gene_1205	gene_115	gene_638	gene_1163	gene_931	gene_474	gene_747	0	gene_977	0	gene_66	gene_1426	gene_1771	gene_9	gene_8	gene_1440	gene_43	gene_336	gene_1238	gene_1571	0	gene_585	gene_651	0	0	gene_1133	gene_1091	gene_255	gene_1506	0	gene_1420	gene_362	0	gene_476	0	0	0	gene_269	gene_1520	gene_1636	gene_1317	gene_1152	gene_1166	0	gene_323	0	0	gene_103	gene_737	gene_275	gene_990	gene_1244	0	gene_1640	0	0	0	gene_680	0	gene_775	gene_1840	0	gene_28	gene_588	gene_423	gene_1825	gene_350	0	gene_1412	0	0	gene_1149	gene_1667	0	gene_608	0	0	0	0	0	gene_1400	gene_1211	gene_1732	gene_311	0	gene_149	gene_185	0	gene_1835	gene_689	gene_1328	gene_171	gene_640	0	gene_1737	gene_406	gene_962	0	gene_1720	gene_723	gene_740	gene_992	gene_671	gene_970	0	gene_224	gene_47	gene_154	gene_1126	gene_431	gene_1387	0	gene_271	0	0	gene_600	gene_936	0	gene_989	gene_559	0	gene_335	gene_667	0	gene_937	gene_1232	gene_1524	gene_1065	gene_1604	0	gene_940	gene_124	gene_1829	gene_11	gene_296	gene_121	0	gene_779	gene_882	0	gene_932	gene_773	gene_674	gene_1069	gene_1679	0	gene_625	0	gene_739	0	gene_291	gene_897	gene_982	gene_434	0	gene_1799	0	0	gene_119	gene_262	gene_123	gene_368	gene_1070	gene_272	0	gene_261	gene_1755	gene_1532	gene_1457	gene_552	gene_549	gene_546	gene_1075	gene_392	gene_227	gene_1429	gene_1613	0	gene_1802	gene_1558	gene_951	gene_456	gene_719	0	0	0	0	gene_1145	gene_1192	gene_1178	0	gene_522	gene_126	0	gene_1386	gene_1488	0	0	0	gene_688	gene_1637	0	gene_573	0	0	0	gene_107	gene_1507	gene_455	gene_709	gene_1703	gene_1287	gene_903	gene_1785	gene_1778	gene_978	gene_542	gene_421	gene_1283	0	gene_238	0	gene_1318	gene_661	gene_656	0	gene_1377	gene_1332	gene_420	gene_1206	gene_530	gene_637	0	gene_1733	gene_974	gene_1579	gene_1766	gene_1668	gene_1531	0
GCA_019916005.1	747	Pasteurella multocida	Pasteurella multocida	Pasteurella	Pasteurellaceae	Enterobacterales	Gammaproteobacteria	Pseudomonadota	Pseudomonadati	Bacteria	747	0	gene_1169	gene_776	gene_31	gene_729	gene_59	gene_1367	0	gene_2101	gene_1541	gene_1288	gene_2367	gene_2278	gene_1520	gene_1533	gene_124	0	gene_399	gene_123	gene_2529	0	gene_1246	gene_772	gene_119	gene_1544	gene_1243	gene_1165	gene_2298	0	gene_2411	gene_2516	gene_66	gene_1177	gene_1566	gene_1793	gene_33	gene_1568	gene_2027	gene_1115	gene_814	gene_2209	gene_683	0	gene_1728	0	gene_32	gene_1539	gene_2098	gene_2403	gene_993	gene_773	gene_769	0	gene_232	gene_1732	0	gene_1495	gene_1437	gene_1102	gene_1244	0	gene_2515	gene_2521	0	0	gene_60	0	gene_721	gene_1730	gene_1837	gene_1184	gene_878	0	gene_2518	gene_1774	gene_746	gene_1180	gene_848	gene_1784	gene_1183	gene_1514	gene_1381	gene_1384	gene_1572	0	gene_635	gene_1371	gene_369	gene_1290	gene_1721	gene_1375	gene_1374	gene_1377	gene_2432	gene_2498	gene_21	gene_1208	gene_235	gene_1264	gene_174	gene_173	gene_1103	gene_2072	gene_1483	gene_1674	0	gene_1826	gene_1203	gene_1037	gene_85	gene_2263	gene_398	gene_3	gene_2427	0	0	gene_2090	gene_2086	0	0	0	0	gene_2085	0	gene_171	gene_1770	0	gene_943	0	0	gene_1242	gene_2537	gene_44	gene_45	gene_1262	gene_1252	gene_2408	gene_1554	gene_2353	gene_928	gene_400	gene_2156	0	gene_2558	gene_797	gene_1249	gene_2543	gene_2289	gene_2442	gene_1545	gene_716	gene_1990	gene_1993	gene_2004	gene_2007	gene_2009	gene_1994	gene_1987	gene_1996	gene_368	gene_2000	gene_2360	gene_412	gene_413	gene_1280	gene_751	gene_1543	gene_416	gene_950	gene_2290	gene_1146	gene_1775	gene_1153	gene_1523	gene_2082	0	gene_1411	gene_2158	gene_1457	gene_2509	gene_1723	gene_1301	0	gene_922	gene_1295	0	gene_2441	gene_1537	gene_2160	gene_758	gene_2281	gene_1519	gene_1954	gene_1202	gene_948	gene_1151	gene_2330	gene_2554	gene_1236	gene_2500	gene_824	gene_899	gene_207	gene_801	gene_411	0	gene_1008	gene_424	gene_1216	gene_215	gene_1773	gene_728	gene_1497	gene_831	gene_637	gene_1768	gene_1167	gene_2437	gene_1179	gene_1370	0	gene_1205	gene_2120	gene_1577	gene_175	gene_2	gene_110	gene_626	gene_2088	0	gene_2087	0	gene_1269	0	0	gene_1270	0	gene_2089	0	gene_2084	0	0	gene_1573	gene_1553	gene_1875	0	gene_656	gene_1555	gene_2118	gene_798	gene_1733	gene_2475	gene_1417	gene_120	gene_796	gene_1454	gene_2356	gene_2355	gene_1999	gene_2002	gene_2006	gene_2001	0	gene_1997	gene_2010	gene_1986	gene_2349	gene_2005	gene_1546	gene_2003	gene_1985	gene_1992	gene_2350	gene_1995	gene_717	gene_11	gene_16	gene_2292	gene_2542	gene_2540	0	gene_952	gene_1012	gene_2008	gene_1983	gene_2359	gene_997	gene_2168	gene_2547	gene_1307	gene_1722	gene_1425	gene_407	gene_105	gene_1109	gene_37	0	gene_953	0	gene_2354	gene_2047	gene_1984	gene_2362	gene_2361	gene_1725	gene_2081	gene_2439	gene_787	gene_1014	0	gene_826	gene_1239	0	0	gene_838	gene_168	gene_150	gene_1765	0	gene_370	gene_2476	0	gene_1111	0	0	gene_2233	gene_2222	gene_2328	gene_1129	gene_1175	gene_888	gene_1446	0	gene_1164	0	gene_2183	gene_8	gene_942	gene_148	gene_889	gene_2262	gene_94	gene_58	gene_1844	0	0	gene_2206	gene_2128	gene_894	gene_2218	gene_2465	gene_1963	gene_822	gene_842	gene_2198	gene_1452	0	gene_82	0	0	gene_98	gene_2556	0	gene_2166	0	gene_133	0	0	0	gene_752	gene_192	gene_2213	gene_2264	0	gene_2161	0	0	gene_2436	gene_1432	gene_2153	0	gene_2435	0	gene_636	gene_2512	gene_1580	0	gene_2407	gene_815	gene_923	gene_1481	gene_1422	gene_830	0	gene_1402	0	gene_2545	gene_2519	gene_2142	gene_2223	0	gene_659	0	0	gene_1567	gene_819	0	gene_1225	gene_921	0	gene_2440	gene_428	gene_1975	gene_820	gene_2060	gene_1275	gene_34	gene_2406	gene_1528	gene_918	gene_2428	gene_2265	gene_2019	gene_1444	gene_1716	0	gene_1831	gene_476	gene_40	gene_817	gene_1003	gene_1396	gene_1534	gene_9	gene_775	gene_1429	0	gene_1979	0	gene_2059	gene_1215	gene_2279	gene_2147	0	gene_1019	0	0	gene_1718	gene_121	gene_2429	gene_2381	gene_1535	gene_660	0	0	gene_237	gene_1149	gene_1131	gene_1373	gene_1720	gene_1380	gene_1540	gene_1588	gene_1531	gene_1499	gene_13	gene_2196	gene_2313	gene_2539	gene_446	gene_664	gene_1409	0	0	0	0	gene_1515	gene_1188	gene_2045	0	gene_1405	gene_2109	gene_991	gene_1265	gene_381	0	0	0	gene_1431	gene_1448	0	gene_383	0	0	0	gene_2438	gene_865	gene_665	gene_1455	gene_932	gene_1240	gene_834	gene_1998	gene_1991	gene_954	gene_1383	gene_840	gene_1777	0	gene_2115	0	gene_2202	gene_935	gene_647	gene_1430	gene_27	gene_1219	0	gene_1306	gene_2112	gene_832	0	gene_1172	gene_949	gene_36	gene_2291	gene_2557	gene_1148	0
GCA_029814155.1	146806	Phocoenobacter uteri	Phocoenobacter uteri	Phocoenobacter	Pasteurellaceae	Enterobacterales	Gammaproteobacteria	Pseudomonadota	Pseudomonadati	Bacteria	146806	0	gene_799	0	gene_1876	gene_1356	gene_445	0	0	0	gene_1299	gene_235	gene_996	gene_1371	gene_396	gene_1307	gene_405	0	gene_328	gene_1849	gene_1327	0	0	0	gene_1314	gene_1296	gene_353	gene_1174	gene_757	0	gene_867	0	0	gene_171	0	gene_332	0	0	gene_974	0	0	gene_514	gene_1315	0	gene_518	0	0	gene_1301	0	0	gene_661	gene_816	gene_197	0	gene_1460	0	0	0	gene_663	gene_524	0	0	0	0	gene_1016	0	gene_446	0	gene_1068	gene_1139	gene_97	0	gene_1389	0	0	gene_1039	gene_1339	gene_1598	gene_1128	gene_1083	gene_1588	gene_1085	gene_187	0	gene_1549	0	gene_1690	gene_802	0	gene_427	gene_884	gene_806	gene_805	gene_808	gene_1614	gene_1404	gene_1529	gene_1852	gene_718	gene_1055	gene_844	gene_1186	gene_1357	gene_1669	gene_1291	gene_1475	0	gene_253	gene_1551	gene_1845	gene_1794	gene_1719	gene_1395	gene_1013	gene_1637	0	0	gene_547	gene_551	0	0	0	0	gene_552	0	gene_352	gene_270	0	0	0	0	gene_1322	gene_813	gene_1400	gene_1399	gene_1610	gene_1678	gene_603	gene_1424	gene_855	gene_902	gene_720	gene_853	0	gene_648	gene_419	gene_675	gene_1178	gene_992	gene_879	gene_1295	gene_1259	gene_677	gene_680	gene_618	gene_621	gene_623	gene_681	gene_674	gene_683	gene_1812	gene_614	gene_862	gene_708	gene_707	gene_438	gene_712	gene_1298	gene_705	gene_1698	gene_991	gene_630	gene_178	0	gene_1185	gene_743	0	gene_1494	gene_984	gene_1157	gene_1454	gene_882	gene_367	0	gene_1078	gene_432	0	gene_880	gene_1303	gene_985	gene_1197	gene_1659	gene_394	gene_788	gene_1677	gene_814	gene_606	gene_1171	gene_286	gene_1864	gene_1402	gene_1253	gene_1695	gene_1417	gene_275	gene_920	0	gene_1674	gene_1728	gene_1885	gene_570	gene_421	gene_741	gene_1261	gene_1712	gene_544	0	gene_115	gene_949	gene_1599	gene_801	0	gene_263	gene_1360	gene_278	gene_767	gene_1012	gene_1236	gene_1744	gene_549	0	gene_550	0	gene_577	0	0	gene_576	0	gene_548	0	gene_553	0	0	gene_1548	gene_1425	gene_822	0	gene_915	gene_459	gene_100	gene_418	gene_837	gene_999	gene_1382	gene_102	gene_420	gene_1408	gene_859	gene_858	gene_686	gene_616	gene_620	gene_615	0	gene_684	gene_624	gene_673	gene_832	gene_619	gene_1294	gene_617	gene_672	gene_679	gene_833	gene_682	gene_1260	gene_688	gene_1567	gene_989	gene_1179	gene_1181	0	gene_1699	gene_785	gene_622	gene_670	gene_861	gene_1799	gene_174	gene_1176	gene_695	gene_883	gene_309	gene_1201	gene_1865	gene_1043	gene_1665	0	gene_1700	0	gene_856	gene_1087	gene_671	gene_864	gene_863	gene_841	gene_742	gene_1094	gene_202	gene_191	0	gene_1252	gene_1739	0	0	gene_1818	gene_417	gene_827	gene_1027	0	gene_1194	gene_474	0	gene_1041	gene_922	gene_732	0	gene_1372	gene_1169	gene_1308	gene_410	gene_1435	gene_170	0	gene_761	0	0	gene_970	0	0	gene_1442	0	gene_382	gene_693	gene_1438	0	0	gene_1192	0	gene_1823	gene_508	0	gene_1897	gene_1255	gene_764	gene_1532	gene_1130	gene_569	gene_1531	0	0	gene_1612	gene_646	0	gene_1416	0	0	0	0	0	gene_796	gene_1483	gene_944	gene_249	0	0	gene_1084	0	gene_871	gene_1854	gene_701	0	gene_1450	0	gene_778	0	gene_65	0	gene_1387	0	0	gene_1605	gene_1211	gene_1711	0	gene_812	0	gene_1018	0	0	gene_1376	gene_997	gene_1386	0	0	0	gene_1439	gene_1017	0	gene_1079	0	gene_177	gene_1638	0	gene_1436	gene_1654	gene_1281	0	gene_200	0	gene_1594	gene_562	gene_248	0	gene_267	gene_918	0	gene_1388	gene_370	0	gene_1441	gene_1419	gene_264	gene_1306	gene_971	0	gene_1857	0	0	0	gene_1585	gene_1886	gene_1670	gene_1872	0	gene_747	0	gene_1977	gene_887	gene_213	gene_563	gene_242	gene_1305	0	0	gene_212	gene_734	gene_362	gene_1452	gene_804	gene_885	gene_186	gene_1300	gene_1963	gene_1458	gene_1198	gene_650	gene_854	gene_828	gene_1810	gene_1717	gene_407	gene_1686	0	0	0	0	0	gene_1859	gene_1391	0	gene_629	gene_851	0	gene_1054	gene_740	0	0	0	gene_1855	gene_1049	0	gene_308	0	0	0	gene_950	gene_1710	gene_406	gene_1155	gene_901	gene_1320	gene_1713	gene_685	gene_678	gene_1701	gene_189	gene_762	gene_180	0	gene_98	0	gene_1747	gene_1411	0	0	gene_1783	gene_239	0	gene_696	gene_1753	gene_1641	0	gene_1141	gene_1697	gene_667	gene_990	gene_647	gene_361	0
GCA_010587025.1	1906744	Rodentibacter heylii	Rodentibacter heylii	Rodentibacter	Pasteurellaceae	Enterobacterales	Gammaproteobacteria	Pseudomonadota	Pseudomonadati	Bacteria	1906744	0	gene_953	gene_444	gene_2153	gene_406	gene_1178	gene_2302	0	0	gene_1266	gene_61	gene_1114	gene_1569	gene_804	gene_1258	gene_676	0	gene_2268	gene_2191	gene_2134	0	gene_2068	gene_448	gene_780	gene_1268	gene_2072	gene_704	gene_1730	0	0	gene_1627	gene_1374	gene_2127	gene_2112	gene_1825	0	gene_2110	gene_1677	gene_606	gene_521	gene_1525	gene_541	0	gene_2123	0	0	gene_1985	0	gene_2084	gene_591	gene_447	gene_2334	0	gene_1084	gene_2119	0	gene_962	gene_1165	gene_2372	gene_2070	0	gene_1630	gene_1619	0	0	gene_1177	0	gene_478	gene_2121	gene_1128	gene_2406	gene_2219	0	gene_1625	gene_1823	gene_273	gene_277	gene_154	gene_1832	gene_275	gene_2231	gene_2288	gene_2285	gene_2148	0	gene_468	gene_2298	gene_483	gene_773	gene_2138	gene_2294	gene_2295	gene_2292	gene_1400	gene_1843	gene_1885	gene_183	gene_1081	gene_999	gene_848	gene_849	gene_43	gene_2380	gene_1545	gene_1071	0	gene_1485	gene_187	gene_2378	gene_1227	gene_1563	gene_2269	gene_826	gene_1594	0	0	gene_1599	gene_1603	0	0	0	0	gene_1604	0	gene_851	gene_1274	0	gene_56	0	gene_1320	gene_2074	gene_761	gene_1337	gene_1336	gene_997	gene_2061	gene_1215	gene_1304	gene_1302	gene_829	gene_2267	gene_1544	0	gene_823	gene_569	gene_1349	gene_2086	gene_1212	gene_1973	gene_1270	gene_452	gene_1351	gene_1354	gene_1760	gene_1757	gene_1755	gene_1355	gene_1348	gene_1357	gene_2386	gene_1764	gene_1555	gene_2057	gene_2058	gene_601	gene_231	gene_1267	gene_2060	gene_425	gene_1211	gene_2400	gene_1246	gene_948	gene_807	gene_1608	0	gene_1098	gene_1542	gene_1156	gene_2091	gene_2136	gene_666	0	gene_261	gene_778	0	gene_1974	gene_1262	gene_1540	gene_244	gene_1341	gene_803	gene_1384	gene_29	gene_121	gene_2395	gene_1860	gene_819	gene_1908	gene_1845	gene_456	gene_696	gene_2325	gene_391	gene_2056	0	gene_2223	gene_2446	gene_175	gene_93	gene_1121	gene_407	gene_1095	gene_205	gene_466	gene_2098	gene_707	gene_1978	gene_278	gene_2299	0	gene_185	gene_1752	gene_1936	gene_847	gene_825	gene_2424	gene_584	gene_1601	0	gene_1602	0	gene_2195	0	0	gene_2194	0	gene_1600	0	gene_1605	0	0	gene_2147	gene_1303	gene_1308	0	gene_2390	gene_1305	gene_1750	gene_568	gene_2118	gene_1278	gene_1774	gene_2090	gene_570	gene_1159	gene_1299	gene_1300	gene_1360	gene_1762	gene_1758	gene_1763	0	gene_1358	gene_1754	gene_1347	gene_1491	gene_1759	gene_1271	gene_1761	gene_1346	gene_1353	gene_1490	gene_1356	gene_451	gene_1145	gene_2050	gene_1209	gene_2087	gene_2089	0	gene_429	gene_2221	gene_1756	gene_1344	gene_1556	gene_595	gene_1380	gene_2177	gene_742	gene_2137	gene_2170	gene_2233	gene_47	gene_37	gene_1237	0	gene_430	0	gene_1301	gene_1332	gene_1345	gene_1553	gene_1554	gene_2150	gene_1609	gene_1976	gene_439	gene_2416	0	gene_457	gene_1909	0	0	gene_460	gene_855	gene_2276	gene_2100	0	gene_484	gene_1279	0	gene_35	0	0	gene_1824	gene_1671	gene_1857	gene_412	gene_2131	gene_655	gene_814	0	gene_703	0	gene_113	gene_1142	gene_57	0	gene_656	0	gene_1577	gene_1179	gene_1497	0	gene_2225	gene_1699	0	gene_691	gene_1403	0	gene_1738	gene_454	gene_640	gene_1560	gene_1161	0	gene_958	0	0	gene_1132	gene_821	0	0	0	0	0	0	0	gene_233	gene_2241	gene_1685	gene_1562	0	gene_1539	gene_1486	gene_1203	gene_1204	gene_1170	gene_1467	0	gene_1896	0	gene_467	gene_1632	gene_2095	0	gene_1214	gene_522	gene_260	gene_2198	gene_1806	gene_206	0	gene_1076	0	gene_2178	gene_1624	gene_1416	gene_1670	0	gene_2392	0	0	gene_2111	gene_401	0	gene_453	gene_262	0	gene_1975	gene_15	0	gene_402	gene_2174	gene_2190	0	gene_1288	gene_1984	gene_265	gene_1595	gene_1679	gene_1452	gene_816	gene_2143	0	gene_1689	gene_156	0	gene_399	gene_2202	gene_659	gene_2300	gene_1143	gene_445	gene_1173	0	gene_2224	0	gene_677	gene_176	gene_1483	gene_1412	0	gene_2412	0	0	gene_2141	gene_2189	gene_1596	gene_1245	gene_1260	gene_2393	0	0	gene_1080	gene_2397	gene_2382	gene_2296	gene_2293	gene_2290	gene_1265	gene_1935	gene_1256	gene_1097	gene_1147	gene_2113	gene_2051	gene_2450	gene_565	gene_229	gene_1100	0	0	0	0	gene_800	gene_616	gene_1333	0	gene_1079	gene_1465	gene_2373	gene_1000	gene_50	0	0	0	gene_1171	gene_2116	0	gene_835	0	0	0	gene_1977	gene_459	0	gene_1158	gene_7	gene_2075	gene_202	gene_1359	gene_1352	gene_431	gene_2286	gene_638	gene_1248	0	gene_1749	0	gene_2229	gene_4	gene_252	gene_1172	gene_2083	gene_952	gene_2079	gene_741	gene_1748	gene_204	0	gene_955	gene_424	gene_2035	gene_1210	gene_822	gene_2398	gene_178
GCA_014884965.1	28156	Spirabiliibacterium mucosae	Spirabiliibacterium mucosae	Spirabiliibacterium	Pasteurellaceae	Enterobacterales	Gammaproteobacteria	Pseudomonadota	Pseudomonadati	Bacteria	28156	0	gene_1855	gene_606	gene_88	gene_198	gene_1333	gene_831	0	gene_137	gene_2060	gene_1130	gene_1636	gene_1085	gene_869	gene_2051	gene_1925	0	gene_822	gene_601	gene_1119	0	gene_1462	gene_609	gene_391	gene_2062	gene_986	gene_623	gene_1993	0	gene_1437	gene_476	gene_1524	gene_1200	gene_1108	gene_1120	gene_90	gene_1105	gene_758	gene_1141	gene_804	gene_44	gene_440	0	gene_375	gene_527	gene_89	gene_2058	gene_139	gene_257	gene_786	gene_608	gene_896	0	gene_1518	gene_379	0	gene_349	gene_1320	gene_1695	gene_989	0	gene_471	gene_480	0	0	gene_1332	0	gene_1596	gene_377	gene_756	gene_695	gene_1603	0	gene_478	gene_1349	gene_618	gene_692	gene_1174	gene_1327	gene_694	gene_1422	gene_2047	gene_2050	gene_1508	0	gene_795	gene_2037	gene_1126	gene_2067	gene_1581	gene_2041	gene_2040	gene_2043	gene_1930	gene_356	gene_951	gene_1864	gene_1521	gene_423	gene_1042	gene_1043	gene_1696	gene_1726	gene_1856	gene_2174	0	gene_77	gene_1875	gene_1727	gene_1391	gene_1208	gene_821	gene_1061	gene_426	0	0	gene_1026	gene_1022	0	0	0	0	gene_1021	0	gene_1044	gene_122	0	gene_1798	0	gene_919	gene_304	gene_1675	gene_264	gene_263	gene_2160	gene_905	gene_1433	gene_1315	gene_33	gene_1251	gene_823	gene_1217	0	0	gene_1887	gene_666	gene_364	gene_1243	gene_1291	gene_2063	gene_1843	gene_1967	gene_1964	gene_1946	gene_1943	gene_1941	gene_1963	gene_1969	gene_1961	gene_451	gene_1950	gene_28	gene_2001	gene_2002	gene_147	gene_1604	gene_2061	gene_2005	gene_681	gene_1244	gene_1116	gene_164	gene_496	gene_872	gene_1017	0	gene_1791	gene_1219	gene_112	gene_352	gene_1579	gene_2078	0	gene_193	gene_2072	0	gene_1292	gene_2055	gene_1220	gene_1610	gene_153	gene_868	gene_924	gene_794	gene_882	gene_498	gene_1068	gene_1056	gene_307	gene_354	gene_583	gene_1866	gene_127	gene_1908	gene_2000	gene_151	gene_185	gene_432	gene_325	gene_328	gene_1346	gene_197	gene_348	gene_215	gene_899	gene_124	gene_624	gene_1296	gene_691	gene_2036	0	gene_1873	gene_937	gene_1510	gene_1041	gene_1060	gene_1897	gene_2148	gene_1024	0	gene_1023	0	gene_1170	0	0	gene_1169	0	gene_1025	0	gene_1020	0	0	gene_1509	gene_1314	gene_974	0	gene_1901	gene_1316	gene_935	gene_1888	gene_380	gene_1665	gene_1456	gene_392	gene_1886	gene_115	gene_30	gene_31	gene_1958	gene_1948	gene_1944	gene_1949	0	gene_1960	gene_1940	gene_1970	gene_957	gene_1945	gene_2064	gene_1947	gene_1971	gene_1965	gene_956	gene_1962	gene_1842	gene_56	gene_952	gene_1246	gene_365	gene_367	0	gene_680	gene_1110	gene_1942	gene_1973	gene_29	gene_790	gene_1563	gene_169	gene_663	gene_1580	gene_875	gene_1313	gene_1505	gene_1705	gene_1413	0	gene_678	0	gene_32	gene_798	gene_1972	gene_25	gene_26	gene_1577	gene_1016	gene_1294	gene_1883	gene_1728	0	gene_584	gene_306	0	0	gene_173	gene_1047	gene_162	gene_490	0	gene_1127	gene_1666	0	gene_1707	0	0	gene_766	gene_1483	gene_1070	gene_246	gene_1851	gene_206	gene_459	0	gene_540	0	gene_1903	gene_777	gene_1797	gene_1374	gene_205	gene_1091	gene_1449	gene_1334	0	0	0	gene_47	gene_595	gene_250	gene_71	0	0	gene_580	gene_320	gene_1255	gene_1411	gene_1552	gene_456	0	0	gene_342	0	0	gene_105	0	0	0	gene_43	0	gene_1605	gene_280	gene_536	gene_1207	0	gene_1222	gene_85	0	gene_1297	gene_1157	gene_749	gene_800	gene_1929	0	gene_900	gene_467	gene_1974	0	gene_1432	gene_805	gene_192	gene_1898	gene_2014	gene_216	0	gene_1625	0	gene_168	gene_1139	gene_913	gene_1482	0	gene_1370	0	0	gene_1107	gene_810	0	gene_2153	gene_194	0	gene_1293	gene_427	gene_1928	gene_811	gene_1339	gene_577	gene_91	gene_1229	0	gene_183	gene_95	gene_1206	gene_944	gene_462	gene_1587	0	gene_968	gene_2173	gene_386	gene_808	gene_546	gene_419	gene_2052	gene_776	gene_607	gene_878	0	gene_1512	0	gene_604	gene_324	gene_953	gene_911	0	gene_1543	0	0	gene_1585	gene_393	gene_96	gene_300	gene_2053	gene_1371	0	gene_394	gene_1523	gene_500	gene_720	gene_2039	gene_2042	gene_2046	gene_2059	gene_2138	gene_2031	gene_1059	gene_1992	gene_1209	gene_531	gene_1560	gene_1718	gene_242	gene_1847	0	0	0	0	gene_1423	gene_1849	gene_751	0	gene_1628	gene_38	gene_1366	gene_424	gene_1648	0	0	0	gene_1161	gene_1407	0	gene_858	0	0	0	gene_1295	gene_723	gene_710	gene_114	gene_1248	gene_305	gene_212	gene_1959	gene_1966	gene_677	gene_2049	gene_317	gene_166	0	gene_2006	0	gene_1447	gene_1165	gene_847	0	gene_344	gene_1193	gene_1082	gene_664	gene_1991	gene_213	0	gene_1853	gene_682	gene_1382	gene_1245	gene_1058	gene_501	0
GCA_004342725.1	1524974	Testudinibacter aquarius	Testudinibacter aquarius	Testudinibacter	Pasteurellaceae	Enterobacterales	Gammaproteobacteria	Pseudomonadota	Pseudomonadati	Bacteria	1524974	0	gene_2169	gene_1666	gene_956	gene_1294	gene_1162	gene_298	0	gene_932	gene_1194	gene_1735	gene_809	gene_598	gene_1798	gene_1186	gene_161	0	gene_1757	gene_1775	gene_2039	0	gene_2082	gene_1661	gene_712	gene_1196	gene_2084	gene_2193	gene_2376	0	gene_1127	gene_2243	gene_1920	gene_1049	gene_805	gene_2038	gene_954	gene_861	gene_2383	gene_1010	gene_1687	gene_542	gene_1552	0	gene_754	0	gene_955	gene_1192	gene_936	gene_63	gene_1236	gene_1662	gene_1589	0	gene_2089	gene_758	0	gene_726	gene_697	gene_1720	gene_2083	0	gene_2241	gene_2247	gene_1017	0	gene_1161	0	gene_47	gene_756	gene_531	gene_1772	gene_41	0	gene_2245	gene_352	gene_1656	gene_1769	gene_987	gene_2261	gene_1771	gene_2258	gene_1967	gene_1970	gene_1766	0	gene_1624	gene_1957	gene_31	gene_1939	gene_1890	gene_1961	gene_1960	gene_1963	gene_1173	gene_715	gene_2406	gene_1612	gene_2092	gene_1587	gene_1477	gene_1476	gene_2458	gene_291	gene_2170	gene_1702	0	gene_592	gene_1651	gene_1570	gene_913	gene_1269	gene_1810	gene_128	gene_1585	0	0	gene_653	gene_657	0	0	0	0	gene_658	0	gene_1473	gene_2488	0	gene_976	0	gene_1542	gene_1022	gene_340	gene_72	gene_71	gene_13	gene_275	gene_1124	gene_2103	gene_822	gene_1311	gene_1758	gene_670	0	gene_123	gene_1307	gene_1408	gene_749	gene_2003	gene_1907	gene_1197	gene_1405	gene_375	gene_378	gene_389	gene_392	gene_394	gene_379	gene_373	gene_381	gene_1018	gene_385	gene_817	gene_2368	gene_2367	gene_904	gene_40	gene_1195	gene_2365	gene_277	gene_2002	gene_2414	gene_1140	gene_2423	gene_1795	gene_662	0	gene_2184	gene_672	gene_402	gene_723	gene_1892	gene_1950	gene_856	gene_1299	gene_1944	0	gene_1908	gene_1190	gene_673	gene_36	gene_2058	gene_1799	gene_2479	gene_1790	gene_308	gene_2421	gene_2033	gene_119	gene_1025	gene_717	gene_1836	gene_1615	gene_2358	gene_1722	gene_2369	gene_2060	gene_1696	gene_1580	gene_56	gene_236	gene_351	gene_1295	gene_727	gene_1228	gene_269	gene_2490	gene_2191	gene_1916	gene_1768	gene_1956	0	gene_1649	gene_485	gene_1742	gene_1478	gene_127	gene_1868	gene_15	gene_655	0	gene_656	0	gene_317	0	0	gene_318	0	gene_654	0	gene_659	0	0	gene_1765	gene_1201	gene_846	0	gene_1414	gene_1203	gene_487	gene_1306	gene_759	gene_59	gene_2484	gene_711	gene_1308	gene_399	gene_819	gene_820	gene_384	gene_387	gene_391	gene_386	0	gene_382	gene_395	gene_372	gene_832	gene_390	gene_1198	gene_388	gene_371	gene_377	gene_831	gene_380	gene_1406	gene_556	gene_2405	gene_2000	gene_750	gene_752	0	gene_278	gene_2409	gene_393	gene_369	gene_818	gene_1240	gene_249	gene_1134	gene_2210	gene_1891	gene_299	gene_1938	gene_1972	gene_2465	gene_2439	0	gene_279	0	gene_821	gene_1621	gene_370	gene_815	gene_816	gene_1894	gene_663	gene_1914	gene_1698	gene_1336	0	gene_1837	gene_1024	0	0	gene_1845	gene_1470	gene_1975	gene_2443	0	gene_30	gene_60	0	gene_1245	0	gene_133	gene_1242	gene_2471	gene_2031	gene_1207	gene_2176	gene_1763	gene_221	0	gene_438	0	gene_1682	gene_559	gene_975	gene_8	gene_1762	gene_570	gene_2252	gene_1163	0	0	0	gene_545	gene_1863	gene_1812	gene_2106	gene_186	gene_2268	gene_1834	gene_51	gene_1462	gene_201	gene_2159	gene_218	0	0	gene_733	gene_121	0	0	0	0	0	gene_541	0	gene_39	gene_90	gene_410	gene_687	0	gene_674	gene_961	gene_1707	gene_1917	gene_332	gene_521	gene_1691	gene_158	0	gene_270	gene_2239	gene_2362	0	gene_1123	gene_1686	gene_1300	gene_1421	gene_2353	gene_1227	0	gene_1565	0	gene_1135	gene_2246	gene_2070	gene_2470	0	gene_12	0	0	gene_803	gene_1673	gene_1016	gene_1710	gene_1298	0	gene_1909	gene_1584	0	gene_1672	gene_1669	gene_2277	gene_953	gene_781	gene_739	gene_1784	gene_1086	gene_2466	gene_2138	gene_224	gene_1885	0	gene_841	gene_1703	0	gene_1675	gene_2324	gene_2036	gene_1955	gene_558	gene_1664	gene_302	0	gene_365	0	gene_1668	gene_55	gene_2404	gene_2072	0	gene_971	0	0	gene_2222	gene_710	gene_1087	gene_111	gene_1188	gene_11	0	gene_709	gene_2094	gene_2419	gene_2223	gene_1959	gene_1962	gene_1966	gene_1193	gene_1741	gene_1184	gene_729	gene_2379	gene_684	gene_2020	gene_2047	gene_1258	gene_1773	gene_2180	0	0	gene_1495	0	gene_2259	gene_2225	gene_526	0	gene_1560	gene_941	gene_205	gene_1586	gene_1320	0	0	gene_547	gene_331	gene_197	0	gene_1316	0	0	0	gene_1915	gene_2187	gene_1794	gene_400	gene_1335	gene_1023	gene_1230	gene_383	gene_376	gene_280	gene_1969	gene_49	gene_1137	0	gene_647	0	gene_2257	gene_1493	gene_1752	gene_330	gene_731	gene_1043	gene_1040	gene_2209	gene_2380	gene_1229	0	gene_2167	gene_276	gene_2237	gene_2001	gene_122	gene_2418	0
GCA_019188745.1	1331689	Ursidibacter maritimus	Ursidibacter maritimus	Ursidibacter	Pasteurellaceae	Enterobacterales	Gammaproteobacteria	Pseudomonadota	Pseudomonadati	Bacteria	1331689	0	gene_2130	0	gene_1866	gene_502	gene_994	gene_1434	gene_1652	gene_1129	gene_1148	gene_655	gene_1164	gene_2138	gene_234	gene_1857	gene_446	0	gene_1562	gene_946	gene_2137	0	gene_1483	0	gene_1602	gene_1952	gene_1658	gene_468	gene_969	0	gene_95	gene_11	gene_405	gene_1438	gene_1082	gene_661	0	gene_1610	gene_114	gene_607	gene_426	gene_84	gene_1301	0	gene_1255	0	0	gene_1851	gene_1131	gene_129	gene_577	0	gene_1416	0	gene_1824	gene_1688	gene_2062	gene_1841	gene_2042	gene_1355	gene_1456	0	0	gene_293	gene_1961	0	gene_993	0	gene_1397	gene_2061	gene_1553	gene_649	gene_1325	0	gene_12	gene_1312	gene_1413	gene_1918	gene_1154	gene_224	gene_1921	gene_609	gene_961	gene_964	gene_1471	0	gene_2080	gene_950	gene_1605	gene_326	gene_50	gene_954	gene_953	gene_956	gene_440	gene_1886	gene_1449	gene_437	gene_1215	gene_1362	gene_1290	gene_1818	gene_1356	gene_930	gene_971	gene_1508	0	gene_1350	gene_1473	gene_1960	gene_637	gene_1347	gene_1317	gene_1123	gene_1806	0	0	gene_311	gene_307	0	0	0	0	gene_306	0	gene_1816	gene_2018	0	gene_1510	0	0	gene_1078	gene_1195	gene_1565	gene_1564	gene_1910	gene_161	gene_44	gene_921	gene_1747	gene_1948	gene_1811	gene_1983	0	gene_2100	gene_1584	gene_1126	gene_128	gene_1184	gene_314	gene_1551	gene_147	gene_2010	gene_2007	gene_1993	gene_1990	gene_1988	gene_2006	gene_2013	gene_2004	gene_1260	gene_1997	gene_1692	gene_22	gene_21	gene_1618	gene_1041	gene_753	gene_18	gene_520	gene_1185	gene_1031	gene_1365	gene_820	gene_924	gene_1772	0	gene_1327	gene_1968	gene_150	gene_1331	gene_48	gene_1901	0	gene_1382	gene_274	0	gene_313	gene_1853	gene_1969	gene_2123	gene_587	gene_236	gene_1254	gene_160	gene_1279	gene_315	gene_1599	gene_1000	gene_172	gene_1888	gene_1632	gene_1909	gene_1504	gene_612	gene_1965	gene_585	gene_769	gene_1641	gene_642	gene_1779	gene_1374	gene_1274	gene_206	gene_618	gene_106	gene_1554	gene_464	gene_2027	gene_1917	gene_949	0	gene_1907	gene_1740	gene_1832	gene_1291	gene_1124	gene_2063	gene_506	gene_1243	0	gene_308	0	gene_1064	0	0	gene_1065	0	gene_1242	0	gene_305	0	0	gene_1470	gene_920	gene_1759	0	gene_1203	gene_111	gene_1742	gene_1585	gene_1689	gene_1103	gene_177	gene_917	gene_1583	gene_153	gene_1694	gene_1695	gene_2001	gene_1995	gene_1991	gene_1996	0	gene_2003	gene_1987	gene_2014	gene_2055	gene_1992	gene_1552	gene_1994	gene_2015	gene_2008	gene_2056	gene_2005	gene_146	gene_1120	gene_286	gene_1187	gene_127	gene_125	0	gene_512	gene_2046	gene_1989	gene_2017	gene_1693	gene_581	gene_1182	gene_1527	gene_1267	gene_49	gene_1612	gene_1895	gene_455	gene_1842	gene_1518	0	gene_511	0	gene_1748	gene_1786	gene_2016	gene_16	gene_17	gene_1205	gene_1773	gene_1084	gene_1269	gene_789	0	gene_1633	gene_364	0	0	gene_603	gene_1813	gene_41	gene_1013	gene_358	gene_1963	gene_896	0	gene_1844	0	0	0	gene_105	gene_1595	gene_1341	gene_1436	gene_761	gene_1320	0	gene_1722	0	0	gene_1117	0	gene_1226	gene_441	0	0	gene_995	0	0	0	gene_552	0	gene_1001	gene_2041	0	gene_1735	gene_1630	gene_278	gene_2092	gene_1280	0	gene_1939	0	0	gene_760	gene_2102	0	0	0	0	0	0	0	gene_1040	gene_1579	gene_1714	gene_1346	0	gene_99	gene_2075	gene_1775	gene_1974	gene_435	gene_1371	gene_1087	gene_1614	gene_853	gene_1090	0	gene_1550	0	gene_45	gene_424	gene_1263	gene_439	gene_1803	gene_617	gene_1876	gene_2039	0	gene_110	gene_590	gene_1648	gene_25	0	gene_1072	0	0	gene_1498	gene_458	gene_2065	gene_597	gene_1381	0	gene_1085	gene_1805	0	gene_459	gene_1445	gene_974	gene_443	gene_1073	0	gene_808	gene_89	gene_2025	gene_1171	gene_1276	gene_55	0	gene_1407	gene_1830	0	gene_456	gene_645	gene_1915	gene_1856	gene_1118	0	gene_1400	0	0	0	gene_1004	gene_807	gene_593	gene_1645	0	gene_1985	0	0	gene_1239	gene_1144	gene_88	gene_526	gene_1855	gene_1223	0	0	gene_135	gene_966	gene_1328	gene_952	gene_955	gene_960	gene_1850	gene_1831	gene_1138	gene_1125	gene_991	gene_2116	gene_1754	gene_258	gene_640	gene_1547	gene_189	0	0	gene_1250	0	gene_1404	gene_1421	gene_1314	0	gene_1220	gene_1193	0	gene_24	gene_2069	0	0	0	gene_434	gene_1340	0	gene_1942	0	0	0	gene_2028	gene_910	gene_1548	gene_152	gene_1140	gene_1079	gene_173	gene_2002	gene_2009	gene_510	gene_963	gene_280	gene_1367	0	gene_1743	0	gene_1608	gene_1862	0	0	gene_544	gene_1028	gene_281	gene_1268	gene_905	gene_1829	0	gene_1715	gene_521	gene_925	gene_1186	gene_2101	gene_967	0
GCA_013377275.1	1443036	Vespertiliibacter pulmonis	Vespertiliibacter pulmonis	Vespertiliibacter	Pasteurellaceae	Enterobacterales	Gammaproteobacteria	Pseudomonadota	Pseudomonadati	Bacteria	1443036	0	gene_890	0	gene_462	gene_1457	gene_1089	gene_1215	gene_384	0	gene_1294	gene_133	gene_677	gene_874	gene_1270	gene_196	gene_1399	0	gene_367	gene_436	gene_873	0	0	0	gene_171	gene_1501	gene_1544	gene_1563	gene_484	0	gene_982	0	0	gene_1219	gene_457	gene_327	0	gene_333	gene_1075	gene_1631	0	gene_715	gene_492	0	gene_937	0	0	gene_202	0	gene_553	0	0	gene_1256	0	gene_309	0	0	0	gene_884	gene_350	0	0	0	0	0	0	gene_1090	0	gene_440	gene_1105	gene_1530	gene_1601	gene_1296	0	0	gene_1152	gene_1253	gene_1654	gene_121	gene_1280	gene_1652	gene_1629	gene_428	gene_431	gene_191	0	gene_131	gene_418	gene_338	gene_1184	gene_839	gene_422	gene_421	gene_424	gene_1393	gene_321	gene_1147	gene_1390	gene_699	gene_1013	gene_1305	gene_141	gene_349	gene_1498	gene_482	gene_1662	0	gene_402	gene_189	gene_1646	gene_1604	gene_1618	gene_288	gene_547	gene_710	0	0	gene_808	gene_812	0	0	0	0	gene_813	0	gene_143	gene_1033	0	gene_1660	0	0	gene_296	gene_847	gene_364	gene_365	gene_97	gene_178	gene_688	gene_508	gene_862	gene_904	gene_147	gene_776	0	gene_641	gene_301	gene_1069	gene_1162	gene_729	gene_630	gene_1532	gene_1510	gene_739	gene_742	gene_753	gene_756	gene_758	gene_743	gene_736	gene_745	gene_1111	gene_749	gene_867	gene_621	gene_622	gene_175	gene_458	gene_1537	gene_624	gene_1502	gene_728	gene_1206	gene_292	0	gene_511	gene_817	0	gene_1342	gene_632	gene_259	gene_1338	gene_841	gene_277	0	gene_1167	gene_1189	0	gene_629	gene_200	gene_631	gene_1154	gene_1571	gene_1271	gene_936	gene_177	gene_963	gene_725	gene_372	gene_1061	gene_1555	gene_323	gene_1451	gene_101	gene_1671	gene_1470	gene_1102	gene_1573	gene_210	gene_110	gene_1634	gene_1121	gene_519	gene_1297	gene_1370	gene_1657	gene_596	0	gene_1560	gene_892	gene_1655	gene_417	0	gene_104	gene_612	gene_1438	gene_1304	gene_548	gene_545	gene_1678	gene_810	0	gene_811	0	gene_986	0	0	gene_987	0	gene_809	0	gene_814	0	0	gene_192	gene_507	gene_764	0	gene_1109	gene_1078	gene_614	gene_300	gene_1093	gene_575	gene_1681	gene_504	gene_302	gene_262	gene_865	gene_864	gene_748	gene_751	gene_755	gene_750	0	gene_746	gene_759	gene_735	gene_1050	gene_754	gene_1531	gene_752	gene_734	gene_741	gene_1051	gene_744	gene_1511	gene_646	gene_1336	gene_726	gene_1161	gene_1159	0	gene_1624	gene_1028	gene_757	gene_732	gene_866	gene_1578	gene_791	gene_1014	gene_1250	gene_840	gene_254	gene_1347	gene_1640	gene_1334	gene_118	0	gene_1625	0	gene_863	gene_1526	gene_733	gene_869	gene_868	gene_529	gene_818	gene_473	gene_304	gene_1084	0	gene_1450	gene_1444	0	0	gene_1659	gene_146	gene_570	gene_1365	0	gene_435	gene_360	0	gene_1332	gene_1012	0	0	gene_595	gene_375	gene_1156	gene_1217	gene_271	gene_285	0	gene_1034	0	0	gene_649	0	gene_999	gene_1394	gene_320	0	gene_1088	0	0	0	gene_1608	0	gene_1586	gene_883	0	gene_1060	gene_1453	gene_1193	gene_719	gene_1181	0	gene_160	0	0	gene_270	gene_639	0	0	0	0	0	0	0	gene_953	gene_1244	gene_692	gene_406	0	gene_973	gene_627	0	gene_991	gene_1388	gene_517	gene_603	gene_252	0	gene_605	0	gene_1482	0	gene_687	0	0	gene_1392	gene_163	gene_1656	0	gene_1057	0	gene_910	gene_1568	gene_387	gene_939	0	gene_995	0	0	gene_1433	gene_1637	0	0	0	0	gene_475	gene_248	gene_1286	gene_1650	gene_1144	gene_479	gene_1396	gene_1042	0	gene_1525	gene_711	gene_407	gene_788	gene_958	gene_834	0	gene_1348	gene_1374	0	gene_1639	0	gene_1686	gene_416	gene_648	0	gene_224	0	0	0	gene_527	gene_1633	gene_1521	gene_390	0	gene_1335	0	0	gene_836	gene_577	gene_712	gene_1417	gene_198	gene_996	0	gene_576	gene_697	gene_487	gene_1341	gene_420	gene_838	gene_427	gene_203	gene_1439	gene_1055	gene_1274	gene_1108	gene_775	gene_768	gene_453	gene_1617	gene_1126	gene_1379	0	0	0	0	gene_226	gene_1261	gene_1315	0	gene_470	gene_709	0	gene_938	gene_1298	0	0	0	gene_1387	gene_1155	0	gene_158	0	0	0	gene_893	gene_1268	gene_1125	gene_261	gene_907	gene_294	gene_128	gene_747	gene_740	gene_1626	gene_430	gene_1195	gene_290	0	gene_615	0	gene_1216	gene_243	gene_357	gene_1386	gene_1557	gene_1473	gene_1196	gene_1249	gene_347	gene_1376	0	gene_693	gene_1503	gene_513	gene_727	gene_640	gene_486	0
GCA_004339025.1	203482	Volucribacter psittacicida	Volucribacter psittacicida	Volucribacter	Pasteurellaceae	Enterobacterales	Gammaproteobacteria	Pseudomonadota	Pseudomonadati	Bacteria	203482	0	gene_228	gene_420	gene_1067	gene_249	gene_648	gene_661	0	gene_1262	gene_19	gene_133	gene_1320	gene_1256	gene_63	gene_27	gene_819	0	gene_207	gene_820	gene_1436	0	gene_836	gene_423	gene_1518	gene_17	gene_834	gene_114	gene_990	0	gene_35	gene_640	gene_945	gene_806	gene_998	gene_1372	gene_1069	gene_1000	gene_1030	gene_403	gene_330	gene_1133	gene_366	0	gene_1062	0	gene_1068	gene_21	gene_1264	gene_1555	gene_1706	gene_422	gene_704	0	gene_1557	gene_1938	0	gene_1950	gene_753	gene_392	gene_835	0	gene_642	gene_633	gene_863	0	gene_649	0	gene_105	gene_1940	gene_1033	gene_337	gene_430	0	gene_637	gene_1017	gene_246	gene_600	gene_126	gene_973	gene_602	gene_1736	gene_1410	gene_1413	gene_160	0	gene_480	gene_1400	gene_895	gene_1457	gene_674	gene_1404	gene_1403	gene_1406	gene_1083	gene_588	gene_1265	gene_99	gene_1560	gene_2121	gene_2038	gene_55	gene_215	gene_1272	gene_1703	gene_575	0	gene_1777	gene_103	gene_1583	gene_1913	gene_1337	gene_206	gene_948	gene_2123	0	0	gene_1296	gene_1292	0	0	0	0	gene_1291	0	gene_53	gene_1971	0	gene_2117	0	0	gene_741	gene_1998	gene_1386	gene_1385	gene_1061	gene_424	gene_38	gene_902	gene_1926	gene_824	gene_208	gene_1330	0	gene_951	gene_384	gene_217	gene_919	gene_986	gene_2062	gene_912	gene_688	gene_1092	gene_1095	gene_1107	gene_1110	gene_1112	gene_1096	gene_1090	gene_1098	gene_693	gene_1103	gene_1931	gene_1599	gene_1598	gene_932	gene_584	gene_18	gene_1595	gene_236	gene_985	gene_169	gene_1018	gene_560	gene_66	gene_1287	0	gene_86	gene_1328	gene_1396	gene_1955	gene_676	gene_883	0	gene_129	gene_1462	0	gene_2063	gene_23	gene_1327	gene_579	gene_942	gene_62	gene_1830	gene_1	gene_1540	gene_558	gene_1374	gene_954	gene_880	gene_590	gene_195	gene_563	gene_955	gene_303	gene_1600	gene_940	gene_1716	gene_1566	gene_509	gene_1501	gene_1016	gene_248	gene_1949	gene_667	gene_482	gene_1969	gene_113	gene_2067	gene_599	gene_1399	0	gene_101	gene_1821	gene_444	gene_2039	gene_949	gene_1034	gene_598	gene_1294	0	gene_1293	0	gene_8	0	0	gene_9	0	gene_1295	0	gene_1290	0	0	gene_159	gene_901	gene_1230	0	gene_349	gene_903	gene_1823	gene_383	gene_1937	gene_1418	gene_1982	gene_1508	gene_385	gene_1393	gene_1929	gene_1928	gene_1101	gene_1105	gene_1109	gene_1104	0	gene_1099	gene_1113	gene_1089	gene_1847	gene_1108	gene_913	gene_1106	gene_1088	gene_1094	gene_1846	gene_1097	gene_687	gene_875	gene_982	gene_983	gene_920	gene_922	0	gene_235	gene_1416	gene_1111	gene_1086	gene_1930	gene_1710	gene_1996	gene_1944	gene_150	gene_675	gene_662	gene_570	gene_766	gene_209	gene_70	0	gene_234	0	gene_1927	gene_1123	gene_1087	gene_1933	gene_1932	gene_1704	gene_1286	gene_2065	gene_408	gene_658	0	gene_194	gene_877	0	0	gene_2112	gene_51	gene_773	gene_653	0	gene_896	gene_1556	0	gene_529	0	gene_864	gene_45	gene_1829	gene_1994	gene_734	gene_804	gene_264	gene_79	0	gene_157	0	gene_192	gene_722	gene_2116	0	gene_263	0	0	gene_647	gene_1768	0	0	gene_1136	0	gene_313	gene_1244	0	0	gene_1680	gene_619	gene_1759	gene_1366	0	gene_2034	0	0	gene_1074	gene_1174	0	gene_1120	0	0	0	gene_1132	0	gene_583	gene_176	gene_1922	gene_1336	0	gene_1326	gene_1843	0	gene_2069	gene_1497	gene_1741	gene_1701	gene_1084	0	gene_481	gene_643	gene_1070	0	gene_40	gene_329	gene_128	gene_604	gene_756	gene_198	0	gene_58	0	gene_1945	gene_1974	gene_1162	gene_1434	0	gene_2050	0	0	gene_999	gene_354	gene_862	gene_712	gene_130	0	gene_2064	gene_2124	0	gene_353	gene_866	gene_821	gene_706	gene_7	0	gene_548	gene_893	gene_1335	gene_1831	gene_77	gene_669	0	gene_1220	gene_574	0	gene_356	gene_1261	gene_1726	gene_1398	gene_721	gene_421	gene_666	0	gene_2093	0	gene_868	gene_508	gene_944	gene_1164	0	gene_1584	0	0	gene_671	gene_1513	gene_894	gene_905	gene_25	gene_2051	0	gene_1512	gene_1561	gene_556	gene_1732	gene_1402	gene_1405	gene_1409	gene_20	gene_443	gene_29	gene_1947	gene_873	gene_1338	gene_813	gene_1681	gene_116	gene_345	gene_889	0	0	gene_1752	0	gene_1735	gene_275	gene_1129	0	gene_1456	gene_810	gene_571	gene_2122	gene_831	0	0	0	gene_1498	gene_1362	0	gene_829	0	0	0	gene_2066	gene_415	gene_175	gene_1394	gene_569	gene_739	gene_2019	gene_1100	gene_1093	gene_233	gene_1412	gene_621	gene_1020	0	gene_1824	0	gene_1842	gene_1754	gene_326	gene_1499	gene_1537	gene_1589	gene_522	gene_151	gene_1160	gene_2020	0	gene_91	gene_237	gene_748	gene_984	gene_952	gene_555	gene_94
GCA_017569925.1	2722756	Brenneria izadpanahii	Brenneria izadpanahii	Brenneria	Pectobacteriaceae	Enterobacterales	Gammaproteobacteria	Pseudomonadota	Pseudomonadati	Bacteria	2722756	0	gene_3554	gene_2781	gene_3869	gene_3491	gene_4397	gene_1046	0	gene_649	gene_3566	gene_2367	gene_4655	gene_239	gene_1189	gene_3558	gene_601	gene_3281	gene_3808	gene_1185	gene_871	0	gene_4434	gene_2122	gene_3339	gene_3568	gene_3152	gene_1201	gene_177	0	gene_212	gene_1828	gene_1155	gene_3445	gene_2236	gene_1982	gene_1539	gene_696	gene_195	gene_700	gene_1327	0	gene_1395	0	gene_2685	gene_3484	gene_207	gene_3564	gene_648	gene_873	gene_2390	gene_2123	gene_1801	gene_4243	gene_4606	gene_2689	gene_3987	gene_3382	gene_3603	gene_1659	gene_4435	0	gene_1827	gene_1831	gene_4352	0	gene_4398	0	gene_4417	gene_2687	gene_4654	gene_3303	gene_2201	gene_956	gene_1829	gene_903	gene_4063	gene_3296	gene_2619	gene_611	gene_3298	gene_3804	gene_708	gene_705	gene_4391	0	gene_4050	gene_718	gene_3258	gene_4364	gene_3351	gene_714	gene_715	gene_712	gene_1453	gene_3347	gene_4476	gene_4202	gene_4610	gene_3447	gene_1896	gene_1895	gene_1658	gene_4332	gene_3555	gene_3684	0	gene_1028	gene_1805	gene_4328	gene_4623	gene_2135	gene_3810	gene_3	gene_3449	gene_1435	0	gene_4653	gene_4649	gene_1436	gene_1430	gene_3027	0	gene_4648	gene_1428	gene_1894	gene_147	0	gene_3501	0	gene_4665	gene_3504	gene_1037	gene_4144	gene_4145	gene_4047	gene_3814	gene_215	gene_3475	gene_4458	gene_4590	gene_3807	gene_703	0	gene_4725	gene_2010	0	gene_849	gene_1038	gene_641	gene_3569	gene_4359	gene_456	gene_453	gene_442	gene_439	gene_437	gene_452	gene_458	gene_450	gene_4029	gene_446	gene_4453	gene_4058	gene_4057	gene_3964	gene_2200	gene_3567	gene_4055	gene_4031	gene_1039	gene_506	gene_595	gene_588	gene_1186	gene_4644	0	gene_1193	gene_1966	gene_1124	gene_658	gene_3349	gene_4380	gene_4377	gene_3498	gene_4369	gene_2625	gene_1882	gene_3562	gene_466	gene_2660	gene_1030	gene_1190	gene_928	gene_1806	gene_2400	gene_586	gene_1984	gene_4722	gene_3507	gene_3345	gene_2013	gene_2055	gene_1331	gene_2310	gene_4059	0	gene_101	gene_1382	gene_2204	gene_592	gene_902	gene_3492	gene_3381	gene_1398	gene_4048	gene_166	gene_1202	gene_646	gene_3295	gene_719	0	gene_1803	gene_4513	gene_769	gene_1897	gene_2	gene_2661	gene_2842	gene_4651	gene_1432	gene_4650	gene_1424	gene_3300	gene_2890	gene_3032	gene_3299	0	gene_4652	gene_1433	gene_4647	gene_3030	gene_1431	gene_4392	gene_3474	gene_4481	0	gene_3571	gene_3476	gene_4511	gene_2011	gene_2690	gene_4066	gene_1740	gene_1796	gene_2009	gene_1121	gene_4455	gene_4456	gene_447	gene_444	gene_440	gene_445	0	gene_449	gene_436	gene_459	gene_431	gene_441	gene_3570	gene_443	gene_460	gene_454	gene_432	gene_451	gene_4358	gene_171	gene_4475	gene_1041	gene_848	gene_846	0	gene_4032	gene_4196	gene_438	gene_462	gene_4454	gene_1817	gene_1759	gene_4616	gene_2207	gene_3350	gene_4378	gene_4388	gene_3337	gene_2992	gene_4028	0	gene_4033	0	gene_4457	gene_4053	gene_461	gene_4451	gene_4452	gene_248	gene_4643	gene_643	gene_2008	gene_4273	0	gene_2012	gene_3506	0	0	gene_1862	gene_1892	gene_3335	gene_4408	0	gene_3259	gene_4065	0	gene_1078	0	gene_3333	gene_4528	gene_1219	gene_4701	gene_3586	gene_3270	gene_2863	gene_2672	0	gene_4462	0	gene_2113	gene_168	gene_3500	gene_252	gene_4445	gene_4389	0	gene_4396	gene_4627	0	0	gene_922	gene_2066	gene_1416	gene_2545	0	gene_4630	gene_2651	gene_4343	gene_78	gene_1111	0	gene_3767	gene_2050	gene_3978	gene_3376	0	0	gene_3243	0	gene_3242	0	gene_924	0	gene_2199	gene_3997	gene_4614	gene_474	gene_1083	gene_465	gene_3360	gene_1093	gene_3470	gene_2583	gene_354	gene_613	gene_809	0	gene_4049	gene_1825	gene_1333	gene_3986	gene_3072	gene_1326	gene_3499	gene_2049	gene_3744	gene_1399	gene_1077	gene_632	gene_4447	gene_4617	gene_3208	gene_383	gene_2923	0	gene_1089	gene_2683	gene_2442	gene_697	gene_2822	gene_4353	gene_4471	gene_3497	0	gene_642	gene_3450	gene_331	gene_2824	gene_4219	gene_4275	gene_3777	gene_4162	gene_1244	gene_647	gene_2681	gene_966	gene_3101	gene_2675	gene_3357	0	gene_276	gene_785	gene_1528	gene_2820	gene_4240	gene_1071	gene_3559	gene_169	gene_2124	gene_727	gene_1127	gene_3779	gene_3348	gene_4432	gene_2203	gene_894	gene_1905	0	gene_4318	0	0	gene_3355	gene_3239	gene_2682	gene_1050	gene_3560	gene_3245	0	gene_3238	gene_4464	gene_3592	gene_880	gene_716	gene_3353	gene_710	gene_3565	gene_3671	gene_3556	gene_3379	gene_3304	gene_471	gene_3615	gene_4139	gene_2137	gene_993	gene_1056	gene_1427	gene_582	gene_2525	gene_477	gene_94	gene_1858	gene_362	gene_1632	gene_813	gene_230	gene_3509	gene_3448	gene_1249	0	gene_3393	gene_3855	gene_2582	gene_4498	gene_2098	gene_1171	gene_1076	0	0	gene_644	gene_2133	gene_2002	gene_1122	gene_3944	gene_3505	gene_1726	gene_448	gene_455	gene_4034	gene_706	gene_4341	gene_598	0	gene_4510	0	gene_2130	gene_3265	gene_3019	gene_1350	0	gene_2036	gene_3435	gene_2206	gene_4531	gene_1396	0	gene_3552	gene_4030	gene_1110	gene_1040	gene_4724	gene_583	0
GCA_025643375.1	204038	Dickeya dadantii	Dickeya dadantii	Dickeya	Pectobacteriaceae	Enterobacterales	Gammaproteobacteria	Pseudomonadota	Pseudomonadati	Bacteria	204038	0	gene_1057	gene_2183	gene_193	gene_1140	gene_1843	gene_3389	0	gene_3824	gene_1045	gene_2596	gene_4418	gene_4196	gene_3272	gene_1053	gene_3873	gene_1338	gene_824	gene_3276	gene_3583	0	gene_247	gene_2180	gene_1282	gene_1043	gene_3297	gene_3755	gene_161	0	gene_197	gene_2011	gene_3308	gene_1194	gene_3931	gene_2412	gene_191	gene_3785	gene_178	gene_3796	gene_3195	0	gene_3042	0	gene_2890	gene_1152	gene_192	gene_1047	gene_3825	gene_3581	gene_2608	gene_2181	gene_1983	gene_387	gene_4370	gene_2784	gene_652	gene_1241	gene_1011	gene_2895	gene_246	0	gene_2010	gene_2014	gene_322	0	gene_2322	0	gene_300	gene_2889	gene_4417	gene_1317	gene_2309	gene_3493	gene_2012	gene_3555	gene_602	gene_1324	gene_2699	gene_3866	gene_1322	gene_829	gene_3774	gene_3777	gene_275	0	gene_615	gene_3765	gene_1365	gene_308	gene_1270	gene_3768	gene_3767	gene_3770	gene_3625	gene_1274	gene_4222	gene_487	gene_4374	gene_1192	gene_2102	gene_2100	gene_2896	gene_342	gene_1056	gene_3658	0	gene_3408	gene_1987	gene_1212	gene_4388	gene_3994	gene_823	gene_3	gene_2775	gene_3004	0	gene_4415	gene_4411	gene_3003	gene_3009	gene_3005	0	gene_4410	gene_3011	gene_2099	gene_128	0	gene_1133	0	gene_4433	gene_1130	gene_3398	gene_554	gene_553	gene_618	gene_819	gene_200	gene_3173	gene_221	gene_3837	gene_825	gene_3997	0	0	gene_2399	0	gene_3604	gene_3397	gene_3833	gene_1042	gene_314	gene_4010	gene_4013	gene_4024	gene_4027	gene_4029	gene_4014	gene_4008	gene_4016	gene_624	gene_4020	gene_226	gene_607	gene_608	gene_666	gene_2308	gene_1044	gene_610	gene_622	gene_3396	gene_3964	gene_3879	gene_3886	gene_3275	gene_4406	0	gene_3268	gene_3999	gene_3322	gene_3816	gene_1272	gene_292	gene_295	gene_1136	gene_303	gene_2705	gene_2070	gene_1049	gene_4000	gene_2752	gene_3405	gene_3271	gene_3529	gene_1988	gene_2664	gene_3888	gene_2410	gene_4461	gene_1126	gene_1276	gene_2396	gene_2361	gene_3191	gene_2572	gene_606	gene_3896	gene_84	gene_3062	gene_2312	gene_3882	gene_3556	gene_1139	gene_1242	gene_3039	gene_617	gene_152	gene_3262	gene_3828	gene_1325	gene_3764	0	gene_1985	gene_4282	gene_3678	gene_2103	gene_2	gene_2753	gene_1774	gene_4413	gene_3007	gene_4412	gene_3015	gene_3969	0	gene_3014	gene_3970	0	gene_4414	gene_3006	gene_4409	gene_3013	gene_3008	gene_274	gene_1163	gene_4226	0	gene_1040	gene_1161	gene_4284	gene_2398	gene_2785	gene_599	gene_3975	gene_1979	gene_2400	gene_3325	gene_224	gene_223	gene_4019	gene_4022	gene_4026	gene_4021	0	gene_4017	gene_4030	gene_4007	gene_4036	gene_4025	gene_1041	gene_4023	gene_4006	gene_4012	gene_4035	gene_4015	gene_315	gene_157	gene_4221	gene_3394	gene_3605	gene_3606	0	gene_621	gene_493	gene_4028	gene_4004	gene_225	gene_2004	gene_1943	gene_4380	gene_2315	gene_1271	gene_3388	gene_278	gene_1284	gene_3356	gene_625	0	gene_620	0	gene_222	gene_4098	gene_4005	gene_228	gene_227	gene_4183	gene_4405	gene_3831	gene_2401	gene_400	0	gene_2397	gene_1127	gene_11	0	gene_2731	gene_2097	gene_1286	gene_1811	0	gene_1364	gene_600	gene_1388	gene_3359	0	gene_1289	gene_4261	gene_4200	gene_589	gene_2703	gene_1351	gene_1757	gene_2767	0	gene_217	0	gene_2167	gene_154	gene_1134	gene_4179	gene_1756	gene_2787	0	gene_269	gene_4392	0	gene_2611	gene_3535	gene_3601	gene_3024	gene_4078	0	gene_4395	gene_2743	gene_330	gene_48	gene_3334	0	gene_3927	gene_2366	gene_657	gene_1247	0	0	gene_1372	0	gene_1373	0	gene_3532	0	gene_2307	gene_642	gene_4378	gene_3993	gene_3354	gene_4001	gene_1261	gene_3345	gene_1167	gene_3753	gene_4102	gene_3864	gene_3624	0	gene_616	gene_2008	gene_3189	gene_653	gene_202	gene_3196	gene_1135	gene_3198	gene_3621	gene_3038	gene_3360	gene_3844	gene_234	gene_4381	gene_2013	gene_4090	gene_4201	0	gene_3348	gene_4202	0	gene_3784	gene_1782	gene_4441	gene_4217	gene_1137	0	gene_3832	gene_1189	0	gene_1780	gene_3106	gene_3279	gene_190	gene_4421	0	gene_3826	gene_2776	gene_3992	gene_3643	gene_2771	gene_1265	0	gene_4157	gene_3659	gene_3751	gene_1784	gene_393	gene_3366	gene_3763	gene_155	gene_2182	gene_3756	gene_3319	gene_4419	gene_1273	gene_4063	gene_2311	gene_3557	gene_2113	0	gene_2217	0	0	gene_1950	gene_1379	gene_2777	gene_3385	gene_1051	gene_4182	0	gene_1380	gene_4209	gene_3890	gene_3574	gene_730	gene_3769	gene_3773	gene_1046	gene_3679	gene_1055	gene_4464	gene_1316	gene_3996	gene_3759	gene_559	gene_2197	gene_3479	gene_3379	gene_3012	gene_3892	gene_3541	gene_3990	gene_71	gene_2884	gene_4100	0	gene_3620	gene_4206	gene_1124	gene_1191	gene_3289	0	gene_3409	gene_1262	gene_3754	gene_4240	gene_2153	gene_3287	gene_3361	0	0	gene_3830	gene_2191	gene_2405	gene_3324	gene_3836	gene_1128	gene_1898	gene_4018	gene_4011	gene_619	gene_3776	gene_332	gene_3876	0	gene_4285	0	gene_2408	gene_3718	gene_1852	gene_3114	0	gene_3722	gene_4053	gene_2314	gene_4258	gene_3041	0	gene_1059	gene_623	gene_3357	gene_3395	gene_4463	gene_3891	gene_3578
GCA_003515985.1	1082704	Lonsdalea britannica	Lonsdalea britannica	Lonsdalea	Pectobacteriaceae	Enterobacterales	Gammaproteobacteria	Pseudomonadota	Pseudomonadati	Bacteria	1082704	0	gene_1787	gene_3080	gene_1164	gene_1856	gene_3151	gene_192	0	gene_523	gene_1775	gene_2492	gene_987	gene_822	gene_3456	gene_1783	gene_573	0	gene_1636	gene_3460	gene_366	0	gene_1211	gene_2748	gene_2006	gene_1773	gene_3474	gene_3447	gene_1130	0	gene_1168	gene_2965	gene_3481	gene_1907	gene_485	gene_2857	gene_1162	gene_487	gene_1147	gene_499	gene_3388	0	gene_3297	0	gene_2365	gene_1866	gene_1163	gene_3441	gene_524	gene_364	gene_2482	gene_2747	gene_2984	gene_1343	gene_1250	gene_2361	gene_1561	gene_1966	gene_1741	gene_3169	gene_1210	0	gene_2967	gene_2962	gene_1290	0	gene_3150	0	gene_1271	gene_2363	gene_986	gene_2038	gene_2704	gene_290	gene_2964	gene_346	gene_1510	gene_2045	gene_2891	gene_568	gene_2043	0	gene_479	gene_482	gene_1236	0	gene_1523	gene_469	gene_2077	gene_1279	gene_1994	gene_473	gene_472	gene_475	gene_801	gene_1998	gene_843	gene_1407	gene_939	gene_1905	gene_2899	gene_2900	gene_3170	gene_1310	gene_1786	gene_422	0	gene_222	gene_2980	gene_1930	gene_1761	gene_2736	gene_1635	gene_1033	gene_2370	gene_3261	0	gene_985	gene_981	gene_3260	gene_3266	gene_3262	0	gene_980	gene_3268	gene_2901	gene_1108	0	gene_1849	0	gene_992	gene_1846	gene_213	gene_1469	gene_1468	gene_1526	gene_1631	gene_1171	gene_1875	gene_1186	gene_535	gene_1637	gene_1676	0	gene_1030	gene_2846	0	gene_384	gene_212	gene_531	gene_1772	gene_1284	gene_664	gene_667	gene_678	gene_681	gene_683	gene_668	gene_662	gene_670	gene_1532	gene_674	gene_1191	gene_1515	gene_1516	gene_1580	gene_2703	gene_1774	gene_1518	gene_1530	gene_211	gene_627	gene_581	gene_589	gene_3459	gene_976	0	gene_3452	gene_2869	gene_3503	gene_515	gene_1996	gene_1263	gene_1266	gene_1852	gene_1274	gene_2421	gene_2912	gene_1779	gene_654	gene_2385	gene_220	gene_3455	gene_326	gene_2979	gene_2472	gene_591	gene_2855	gene_1027	gene_1842	gene_2000	gene_2843	gene_2810	gene_3384	gene_2581	gene_1514	gene_2096	gene_1084	gene_3309	gene_2708	gene_585	gene_347	gene_1855	gene_1967	gene_3294	gene_1525	gene_1122	gene_3446	gene_526	gene_2046	gene_468	0	gene_2982	gene_889	gene_432	gene_2898	gene_1032	gene_2382	gene_3114	gene_983	gene_3264	gene_982	gene_3272	gene_2041	0	gene_3271	gene_2042	0	gene_984	gene_3263	gene_979	gene_3270	gene_3265	gene_1235	gene_1876	gene_847	0	gene_1770	gene_1874	gene_891	gene_2845	gene_2360	gene_1506	gene_3045	gene_2988	gene_2847	gene_3507	gene_1189	gene_1188	gene_673	gene_676	gene_680	gene_675	0	gene_671	gene_684	gene_661	gene_689	gene_679	gene_1771	gene_677	gene_660	gene_666	gene_688	gene_669	gene_1285	gene_1127	gene_842	gene_209	gene_385	gene_387	0	gene_1529	gene_1410	gene_682	gene_658	gene_1190	gene_2970	gene_3021	gene_945	gene_2711	gene_1995	gene_1265	gene_1239	gene_2008	gene_100	gene_1533	0	gene_1528	0	gene_1187	gene_1520	gene_659	gene_1193	gene_1192	gene_815	gene_975	gene_529	gene_2848	gene_1347	0	gene_2844	gene_1843	gene_1040	0	gene_2397	gene_2903	gene_2010	gene_3092	0	gene_2075	gene_1508	gene_2098	gene_103	0	gene_2013	gene_875	gene_825	gene_3368	gene_2423	gene_2444	gene_3128	gene_2378	0	gene_1182	0	gene_3096	gene_1124	gene_1850	gene_811	gene_3129	gene_2358	0	gene_1229	gene_959	0	0	gene_332	gene_2955	gene_3280	gene_3178	0	gene_1316	gene_3048	gene_1297	gene_1072	gene_3514	0	gene_2691	gene_2818	gene_1570	gene_1972	0	0	gene_2084	0	gene_2085	0	gene_329	0	gene_2702	gene_1551	gene_943	gene_646	gene_98	gene_655	gene_1985	0	gene_1880	gene_3352	gene_746	gene_566	gene_405	0	gene_1524	gene_2968	gene_3382	gene_1562	gene_1173	gene_3389	gene_1851	gene_2819	gene_1423	gene_3293	gene_104	gene_546	gene_1198	gene_946	gene_3248	gene_727	gene_826	gene_3203	gene_182	gene_3360	0	gene_486	gene_3101	gene_1289	gene_838	gene_1853	0	gene_530	gene_1902	0	gene_3103	gene_3336	gene_3463	gene_1161	gene_1882	0	gene_525	gene_2369	gene_645	gene_2237	gene_2375	gene_1989	0	gene_774	gene_423	0	gene_3099	gene_1344	gene_111	gene_1782	gene_1125	gene_2746	gene_460	gene_3500	gene_2478	gene_1997	gene_2744	gene_2707	gene_348	gene_2889	0	gene_2653	0	0	gene_3089	gene_1591	gene_2368	gene_187	gene_1781	gene_814	0	gene_1592	gene_833	gene_1752	gene_357	gene_1623	gene_1993	gene_478	gene_1776	gene_433	gene_1785	gene_1969	gene_2037	gene_649	gene_1720	gene_2159	gene_2644	gene_276	gene_172	gene_3269	gene_595	gene_338	gene_643	gene_1078	gene_2394	gene_740	0	gene_401	gene_830	gene_1840	gene_1904	gene_3467	0	gene_1945	gene_1986	gene_3351	gene_1706	gene_2772	gene_3465	gene_105	0	0	gene_528	gene_2781	gene_2850	gene_3505	gene_2179	gene_1844	gene_3058	gene_672	gene_665	gene_1527	gene_481	gene_1299	gene_578	0	gene_892	0	gene_3055	gene_2068	gene_2174	gene_3343	0	gene_2897	gene_1909	gene_2710	gene_872	gene_3296	0	gene_1789	gene_1531	gene_3515	gene_210	gene_1029	gene_594	0
GCA_000023545.1	579405	Musicola paradisiaca Ech73	Musicola paradisiaca	Musicola	Pectobacteriaceae	Enterobacterales	Gammaproteobacteria	Pseudomonadota	Pseudomonadati	Bacteria	579405	0	gene_2930	gene_2374	gene_3473	gene_2862	gene_3644	gene_2823	0	gene_599	gene_2942	gene_1693	gene_3957	gene_3730	gene_2706	gene_2934	gene_555	gene_1157	gene_3175	gene_2710	gene_823	0	gene_3668	gene_1917	gene_1100	gene_2944	gene_2731	gene_2699	gene_164	0	gene_3723	gene_2208	gene_2740	gene_1021	gene_637	gene_2044	gene_198	gene_1441	gene_181	gene_640	gene_2636	0	gene_2548	0	gene_1571	gene_2855	gene_199	gene_2940	gene_598	gene_825	gene_1683	gene_1916	gene_2238	gene_3527	gene_3908	gene_1567	gene_3267	gene_1060	gene_2980	gene_1438	gene_3669	0	gene_2210	gene_2205	gene_3592	0	gene_3645	0	gene_3612	gene_1569	gene_3956	gene_1137	gene_1835	gene_908	gene_2207	gene_850	gene_3321	gene_1144	gene_2116	gene_560	gene_1142	gene_3171	gene_646	gene_643	gene_3637	0	gene_3308	gene_655	gene_1192	gene_3604	gene_1088	gene_652	gene_653	gene_650	gene_769	gene_1092	gene_3755	gene_3423	gene_3912	gene_1019	gene_2124	gene_2135	gene_1437	gene_3573	gene_2931	gene_740	0	gene_995	gene_2234	gene_3570	gene_3926	gene_1904	gene_3176	gene_4	gene_1576	gene_2511	0	gene_3953	gene_3949	gene_2510	gene_2516	gene_2512	0	gene_3948	gene_2518	gene_2136	gene_131	0	gene_2869	0	gene_3962	gene_2873	gene_2831	gene_3359	gene_3360	gene_3305	gene_3180	gene_3720	gene_2846	gene_3700	gene_2716	gene_3174	gene_440	0	gene_3996	gene_2030	0	gene_796	gene_2830	gene_591	gene_2945	gene_3598	gene_427	gene_424	gene_413	gene_410	gene_408	gene_423	gene_429	gene_421	gene_3299	gene_417	gene_3695	gene_3316	gene_3315	gene_3253	gene_1836	gene_2943	gene_3313	gene_3301	gene_2829	gene_476	gene_548	gene_541	gene_2709	gene_3944	0	gene_2702	gene_2059	gene_2753	gene_607	gene_1090	gene_3620	gene_3617	gene_2866	gene_3609	0	gene_2154	gene_2938	gene_437	gene_1601	gene_997	gene_2705	gene_871	gene_2233	gene_1674	gene_539	gene_2042	gene_3993	gene_2876	gene_1094	gene_2027	gene_1992	gene_2632	gene_1718	gene_3317	gene_3236	gene_86	gene_2565	gene_1832	gene_545	gene_3660	gene_2863	gene_1061	gene_2545	gene_3306	gene_155	gene_2698	gene_596	gene_1145	gene_656	0	gene_2236	gene_3838	gene_723	gene_2123	gene_3	gene_1598	gene_2414	gene_3951	gene_2514	gene_3950	gene_2522	gene_1140	gene_1384	gene_2521	gene_1141	0	gene_3952	gene_2513	gene_3947	gene_2520	gene_2515	gene_3638	gene_2845	gene_3759	0	gene_2947	gene_2847	gene_3840	gene_2029	gene_1566	gene_3324	gene_2309	gene_2242	gene_2031	gene_2756	gene_3697	gene_3698	gene_418	gene_415	gene_411	gene_416	0	gene_420	gene_407	gene_430	gene_402	gene_412	gene_2946	gene_414	gene_431	gene_425	gene_403	gene_422	gene_3597	gene_161	gene_3754	gene_2827	gene_795	gene_793	0	gene_3302	gene_3419	gene_409	gene_433	gene_3696	gene_2214	gene_2279	gene_3918	gene_1829	gene_1089	gene_3618	gene_3634	gene_1102	gene_2788	gene_3298	0	gene_3303	0	gene_3699	gene_3311	gene_432	gene_3693	gene_3694	gene_207	gene_3943	gene_593	gene_2032	gene_3516	0	gene_2028	gene_2875	0	0	gene_1618	gene_2138	gene_1104	gene_3649	0	gene_3053	gene_3323	gene_1197	gene_2791	0	gene_1107	gene_3820	gene_3734	gene_3327	gene_2961	gene_1169	gene_2427	gene_1587	0	gene_3703	0	gene_2401	gene_157	gene_2868	gene_209	gene_3678	gene_3635	gene_3405	gene_3643	gene_3930	0	0	gene_866	gene_2198	gene_2530	gene_2164	gene_2128	gene_3933	gene_2312	gene_3584	gene_58	gene_2765	0	gene_1845	gene_1997	gene_3263	gene_1066	0	0	0	gene_3080	0	0	gene_868	0	gene_1837	gene_3281	gene_3916	gene_444	gene_2786	gene_436	gene_1080	gene_2777	gene_2841	gene_1455	gene_321	gene_562	gene_770	gene_1782	gene_3307	gene_2211	gene_2630	gene_3266	gene_3718	gene_2637	gene_2867	gene_2639	gene_1815	gene_2544	gene_2792	gene_580	gene_3680	gene_3919	gene_2206	gene_334	gene_3735	0	gene_2780	gene_3736	0	gene_3126	gene_2409	gene_3970	gene_3750	gene_2865	0	gene_592	gene_2143	0	gene_2411	gene_1996	gene_3514	gene_951	gene_3158	0	gene_597	gene_1575	gene_1373	gene_3100	gene_1583	gene_1083	0	gene_231	gene_739	gene_668	gene_2407	gene_3523	gene_2798	gene_2935	gene_158	gene_1915	gene_663	gene_2750	gene_3145	gene_1091	gene_1913	gene_1833	gene_848	gene_2114	0	gene_3362	0	0	gene_2383	gene_3241	gene_1574	gene_2819	gene_2936	0	0	gene_3242	gene_3743	gene_2969	gene_832	gene_3200	gene_1087	gene_648	gene_2941	gene_722	gene_2932	gene_1063	gene_163	gene_441	gene_2990	gene_3354	gene_1901	gene_925	gene_2808	gene_2519	gene_535	gene_2464	gene_447	gene_72	gene_1614	gene_323	0	gene_2142	gene_3739	gene_2878	gene_1018	gene_2723	0	gene_1047	gene_390	gene_1456	gene_3773	gene_1940	gene_2721	gene_2793	0	0	gene_594	gene_1949	gene_2037	gene_2755	gene_588	gene_2874	gene_2332	gene_419	gene_426	gene_3304	gene_644	gene_3582	gene_551	0	gene_3841	0	gene_2329	gene_2771	gene_3986	gene_1464	0	gene_2122	gene_1023	gene_1830	gene_3817	gene_2547	0	gene_2928	gene_3300	gene_2789	gene_2828	gene_3995	gene_536	0
GCA_009931535.1	1905730	Pectobacterium parmentieri	Pectobacterium parmentieri	Pectobacterium	Pectobacteriaceae	Enterobacterales	Gammaproteobacteria	Pseudomonadota	Pseudomonadati	Bacteria	1905730	0	gene_355	gene_1413	gene_4085	gene_418	gene_3478	gene_2642	0	gene_4493	gene_343	gene_1100	gene_3780	gene_4121	gene_2513	gene_351	gene_4432	gene_622	gene_2819	gene_2518	gene_4770	0	gene_3506	gene_1416	gene_565	gene_341	gene_4314	gene_4566	gene_3959	0	gene_4089	gene_1717	gene_2550	gene_466	gene_4537	gene_1580	gene_4083	gene_4535	gene_3984	gene_4540	gene_2381	0	gene_2257	0	gene_3774	gene_425	gene_4084	gene_4373	gene_4492	gene_4772	gene_1076	gene_1415	gene_1742	gene_3310	gene_3851	gene_890	gene_2946	gene_512	gene_303	gene_2126	gene_3507	0	gene_1719	gene_1714	gene_3427	0	gene_3479	0	gene_3446	gene_892	gene_3781	gene_4246	gene_1306	gene_100	gene_1716	gene_21	gene_2995	gene_607	gene_4722	gene_4439	gene_605	gene_2792	gene_4546	gene_4543	gene_3468	0	gene_2982	gene_4556	gene_660	gene_3438	gene_552	gene_4552	gene_4553	gene_4550	gene_4732	gene_556	gene_3550	gene_3164	gene_3846	gene_464	gene_1625	gene_1626	gene_2127	gene_3722	gene_354	gene_4709	0	gene_2661	gene_1738	gene_3397	gene_3825	gene_4363	gene_2820	gene_3723	gene_900	gene_2218	0	gene_3794	gene_3798	gene_2217	gene_2223	gene_2219	0	gene_3799	gene_2225	gene_1627	gene_3936	0	gene_412	0	gene_3756	gene_410	gene_2652	gene_3098	gene_3099	gene_2979	gene_2824	gene_4092	gene_434	gene_3530	gene_4481	gene_2818	gene_4360	0	gene_3726	gene_1531	0	gene_4754	gene_2651	gene_4485	gene_340	gene_3433	gene_4348	gene_4345	gene_4334	gene_4331	gene_4329	gene_4344	gene_4350	gene_4342	gene_2973	gene_4338	gene_3525	gene_2990	gene_2989	gene_4746	gene_1307	gene_342	gene_2987	gene_2975	gene_2650	gene_4396	gene_4426	gene_4419	gene_2517	gene_3803	0	gene_2509	gene_4358	gene_2570	gene_4502	gene_554	gene_3454	gene_3451	gene_415	gene_3443	gene_951	gene_1643	gene_347	gene_4357	gene_918	gene_2659	gene_2512	gene_61	gene_1737	gene_1056	gene_4417	gene_1578	gene_3729	gene_406	gene_558	gene_1528	gene_1487	gene_2377	gene_1120	gene_2991	0	gene_3913	gene_2268	gene_1303	gene_4423	gene_20	gene_1070	gene_513	gene_2254	gene_2980	gene_3949	gene_2502	gene_4490	gene_608	gene_4557	0	gene_1740	gene_3633	gene_4682	gene_1624	gene_3724	gene_915	gene_743	gene_3796	gene_2221	gene_3797	gene_2229	gene_4392	0	gene_2228	gene_4391	0	gene_3795	gene_2220	gene_3800	gene_2227	gene_2222	gene_3469	gene_435	gene_3554	0	gene_338	gene_433	gene_3635	gene_1530	gene_889	gene_2998	gene_4385	gene_1746	gene_1532	gene_2573	gene_3527	gene_3528	gene_4339	gene_4336	gene_4332	gene_4337	0	gene_4341	gene_4328	gene_4351	gene_4322	gene_4333	gene_339	gene_4335	gene_4352	gene_4346	gene_4323	gene_4343	gene_3432	gene_3954	gene_3549	gene_2648	gene_4753	gene_4751	0	gene_2976	gene_3160	gene_4330	gene_4354	gene_3526	gene_1722	gene_1782	gene_3840	gene_1300	gene_553	gene_3452	gene_3465	gene_567	gene_2611	gene_2972	0	gene_2977	0	gene_3529	gene_4249	gene_4353	gene_3523	gene_3524	gene_4131	gene_3804	gene_4487	gene_1533	gene_3290	0	gene_1529	gene_407	0	0	gene_1670	gene_1629	gene_569	gene_3491	0	gene_659	gene_2997	0	gene_2614	0	gene_572	gene_3607	gene_4117	gene_1092	gene_953	gene_1159	gene_724	gene_4192	0	gene_3533	gene_4232	gene_1426	gene_3951	gene_413	gene_4135	gene_3517	gene_3466	0	gene_3477	gene_3821	0	0	gene_56	gene_2478	gene_4233	gene_4274	gene_2799	gene_4610	gene_1809	gene_3419	gene_3891	gene_2582	gene_199	gene_2755	gene_1492	gene_2934	gene_519	0	0	gene_668	0	gene_3124	0	gene_58	0	gene_1308	gene_2956	gene_3842	gene_4364	gene_2609	gene_4356	gene_543	gene_3547	gene_439	gene_4568	gene_4214	gene_4441	gene_4733	0	gene_2981	gene_1720	gene_2375	gene_2945	gene_4094	gene_2382	gene_414	gene_1493	gene_4736	gene_2253	gene_2615	gene_4474	gene_3519	gene_3839	gene_1715	gene_4262	gene_4625	0	gene_2600	gene_4115	0	gene_4536	gene_749	gene_3746	gene_3542	gene_416	0	gene_4486	gene_461	0	gene_747	gene_3151	gene_3288	gene_4082	gene_2777	gene_4374	gene_4491	gene_899	gene_4365	gene_4719	gene_903	gene_547	0	gene_4163	gene_4708	gene_4570	gene_751	gene_3306	gene_2621	gene_4558	gene_3952	gene_1414	gene_4565	gene_2567	gene_2764	gene_555	gene_4296	gene_1304	gene_19	gene_1612	0	gene_3235	0	0	gene_1777	gene_4136	gene_898	gene_2638	gene_349	gene_4132	0	gene_683	gene_3535	gene_4415	gene_4779	gene_4554	gene_4551	gene_4548	gene_344	gene_4680	gene_353	gene_3725	gene_3957	gene_4361	gene_294	gene_3093	gene_1398	gene_128	gene_2631	gene_2226	gene_4413	gene_4281	gene_4367	gene_3902	gene_1673	gene_4227	gene_1253	gene_4737	gene_4111	gene_404	gene_463	gene_3964	0	gene_2662	gene_2853	gene_4567	gene_3590	gene_1439	gene_2530	gene_2616	0	0	gene_4488	gene_1450	gene_1538	gene_2572	gene_4482	gene_408	gene_1820	gene_4340	gene_4347	gene_2978	gene_4544	gene_3417	gene_4429	0	gene_3636	0	gene_1817	gene_2779	gene_2776	gene_2299	0	gene_4650	gene_4306	gene_1301	gene_3604	gene_2256	0	gene_357	gene_2974	gene_2612	gene_2649	gene_3727	gene_4414	0
GCA_007004725.1	2592383	Aliikangiella coralliicola	Aliikangiella coralliicola	Aliikangiella	Pleioneaceae	Enterobacterales	Gammaproteobacteria	Pseudomonadota	Pseudomonadati	Bacteria	2592383	0	gene_5011	gene_5142	gene_3156	gene_4129	gene_637	gene_4533	gene_1154	gene_1111	gene_3447	0	gene_1783	gene_425	gene_2784	gene_3441	gene_1155	gene_2601	gene_1803	gene_2788	gene_5061	0	0	gene_5139	gene_2141	gene_3451	gene_3852	gene_5124	gene_1067	gene_2318	gene_1090	gene_4992	gene_3340	gene_3561	gene_581	gene_4558	gene_3155	gene_582	gene_974	gene_3100	gene_4444	gene_2273	gene_4722	0	gene_2638	gene_912	gene_3154	gene_3448	gene_1110	gene_2007	gene_4625	gene_5140	gene_3301	gene_3835	gene_890	gene_2635	gene_808	gene_4646	gene_2182	gene_4659	0	0	gene_4993	gene_853	gene_4358	0	gene_2368	0	gene_522	gene_3795	gene_1782	gene_4587	gene_5004	0	gene_849	gene_5337	0	gene_4536	gene_3577	0	gene_1819	gene_931	gene_566	gene_563	gene_3479	gene_3362	gene_2761	gene_576	gene_2304	gene_525	gene_4003	gene_572	gene_573	gene_570	gene_3916	gene_4007	gene_874	gene_3881	gene_4035	gene_2621	gene_2824	gene_2825	gene_3271	gene_2876	gene_3631	gene_5046	0	gene_5092	gene_3295	gene_4632	gene_1450	gene_5171	gene_1802	gene_1752	gene_2643	gene_2128	0	gene_1775	gene_1771	gene_2127	gene_2133	gene_2129	0	gene_1770	gene_2135	gene_4474	gene_889	gene_1804	gene_3851	gene_2011	gene_1050	gene_4404	gene_3377	gene_695	gene_694	gene_1109	gene_2882	gene_1086	gene_3428	gene_4085	gene_5214	gene_1805	gene_2756	0	gene_1755	gene_5271	0	gene_5045	gene_3376	gene_3222	gene_3452	gene_535	gene_2189	gene_2192	gene_2203	gene_2206	gene_2208	gene_2193	gene_2187	gene_2195	gene_4024	gene_2199	gene_4080	gene_3225	gene_3224	gene_4360	gene_5005	gene_3450	gene_3223	gene_2121	gene_3375	gene_2859	gene_1133	gene_2850	gene_2787	gene_1762	0	gene_2774	gene_1982	gene_3483	gene_2016	gene_4005	gene_514	gene_517	gene_3846	0	gene_2322	gene_3191	gene_3445	gene_1795	gene_4550	gene_5104	gene_2777	gene_5016	gene_3293	gene_3824	gene_2853	gene_4582	gene_1759	gene_3178	gene_4009	gene_5274	gene_3567	gene_3310	gene_5318	gene_3226	gene_1080	gene_3152	gene_4677	gene_5000	gene_2846	gene_5335	gene_4128	0	gene_4949	gene_1094	gene_1083	gene_5125	gene_3186	gene_4535	gene_577	gene_4594	gene_3297	gene_727	gene_470	gene_2814	gene_1753	gene_4517	gene_4618	gene_1773	gene_2131	gene_1772	gene_2140	gene_4538	gene_5301	gene_2139	gene_4537	0	gene_1774	gene_2130	gene_1769	gene_2137	gene_2132	gene_3433	gene_3427	0	0	gene_5088	gene_3429	gene_725	gene_5272	gene_2634	gene_2010	gene_2866	gene_2362	gene_5270	gene_3487	gene_4082	gene_4083	gene_2198	gene_2201	gene_2205	gene_2200	0	gene_2196	gene_2209	gene_2186	gene_4077	gene_2204	gene_3453	gene_2202	gene_2185	gene_2191	gene_4076	gene_2194	gene_536	gene_1077	gene_876	gene_3373	gene_5044	gene_5043	0	gene_2122	gene_3258	gene_2207	gene_2183	gene_4081	gene_4629	gene_5187	gene_3944	gene_4997	gene_4004	gene_516	gene_3476	gene_2144	gene_2286	gene_4023	0	gene_2123	0	gene_4979	gene_4113	gene_2184	gene_4078	gene_4079	gene_732	gene_1761	gene_3189	gene_5269	gene_3255	0	gene_5273	gene_3177	gene_11	0	gene_4546	gene_2827	gene_5329	0	0	gene_2303	gene_2009	gene_5265	gene_2152	gene_3299	gene_5251	gene_381	gene_5031	gene_4661	gene_4368	gene_4977	gene_2339	gene_4554	0	gene_4089	gene_329	0	0	gene_3850	gene_5264	gene_5008	gene_3477	gene_4898	gene_636	gene_2337	0	gene_2737	gene_5339	gene_4957	0	gene_4640	0	0	gene_2463	gene_550	gene_3345	gene_663	gene_2706	gene_4248	gene_4682	gene_3333	gene_3575	gene_1757	gene_5323	gene_3625	gene_2712	gene_984	gene_878	gene_2880	gene_3874	gene_5007	gene_4893	gene_3940	gene_1501	gene_1987	0	gene_3294	gene_2440	gene_4624	gene_5366	gene_436	gene_4553	gene_3915	0	gene_1093	gene_852	gene_3430	gene_807	gene_1499	gene_4445	gene_3847	gene_4683	gene_3891	gene_2580	gene_2154	gene_4399	gene_1205	gene_640	gene_848	gene_4054	gene_4016	gene_4638	gene_3836	gene_4017	0	gene_584	gene_4580	gene_3166	gene_4706	gene_3844	gene_4088	gene_3190	0	gene_3464	gene_2340	gene_5144	gene_4262	gene_3153	gene_4867	gene_4975	gene_1817	gene_2642	gene_1307	gene_4724	gene_1089	gene_3997	gene_1851	gene_1549	gene_5047	gene_4742	gene_4578	gene_3151	gene_1545	gene_3442	gene_1079	gene_5141	gene_4734	gene_3480	gene_5190	gene_4006	gene_5143	gene_5001	gene_5334	gene_1042	0	gene_3031	0	gene_1764	gene_3999	0	gene_2641	gene_4974	gene_3443	0	gene_5263	0	gene_3872	gene_2855	gene_5025	gene_574	gene_4002	gene_568	gene_3449	gene_4794	gene_3436	gene_4658	gene_1121	gene_1790	0	gene_4965	gene_4575	gene_4226	gene_3393	gene_2136	gene_2857	gene_4711	gene_4695	gene_4608	gene_4611	gene_652	gene_4132	gene_3890	gene_1332	gene_4939	gene_2620	gene_2325	0	gene_4525	gene_3474	gene_4738	0	0	gene_2324	gene_2155	gene_703	gene_5314	gene_3188	gene_5159	gene_3936	gene_3556	gene_1807	gene_3176	gene_4999	gene_2197	gene_2190	gene_2124	gene_564	gene_552	gene_1153	0	gene_1279	0	gene_4577	gene_3107	gene_5344	gene_4737	gene_3572	0	gene_3098	gene_4998	gene_975	gene_4948	0	gene_5012	gene_2120	gene_2593	gene_3374	gene_1756	gene_2856	0
GCA_003148745.1	523701	Pleionea mediterranea	Pleionea mediterranea	Pleionea	Pleioneaceae	Enterobacterales	Gammaproteobacteria	Pseudomonadota	Pseudomonadati	Bacteria	523701	0	gene_1529	gene_2229	gene_2550	gene_2947	gene_420	gene_975	gene_3110	gene_476	gene_161	gene_2706	gene_3019	gene_2351	gene_75	gene_167	gene_3109	gene_2162	gene_468	gene_71	gene_2844	0	gene_1281	gene_2226	gene_801	gene_157	gene_2962	gene_85	gene_2567	gene_2136	gene_2602	gene_1718	gene_1739	gene_1960	gene_1087	gene_2065	gene_3522	gene_2430	gene_1338	0	gene_3275	gene_3336	gene_2263	gene_3375	gene_2419	gene_454	gene_3521	gene_160	gene_475	gene_719	gene_1854	gene_2227	gene_898	gene_3300	gene_3447	gene_2423	gene_570	gene_944	gene_1373	gene_941	gene_567	0	gene_1717	gene_1715	gene_2710	0	gene_3117	0	gene_2678	gene_2421	gene_3018	gene_2072	gene_2718	0	gene_1719	gene_3331	0	gene_2044	gene_2070	gene_482	gene_2046	0	gene_2824	gene_2827	gene_2703	gene_1815	gene_2540	gene_2814	gene_981	gene_2675	gene_1703	gene_2818	gene_2817	gene_2820	gene_3087	gene_1707	gene_2580	gene_1420	gene_2647	gene_1958	gene_60	gene_59	gene_882	gene_2991	gene_172	gene_2861	0	gene_2028	gene_893	gene_1846	gene_1278	gene_3514	gene_467	gene_2992	gene_2414	gene_2509	0	gene_3017	gene_3013	gene_2508	gene_2514	gene_2510	0	gene_3012	gene_2516	gene_58	gene_3453	0	gene_2961	gene_708	gene_31	gene_1919	gene_278	gene_438	gene_437	gene_2524	gene_1647	gene_2606	gene_323	gene_8	gene_470	gene_469	gene_3035	0	gene_2995	gene_1885	gene_1654	gene_2862	gene_279	gene_1901	gene_156	gene_2840	gene_1656	gene_1658	gene_1669	gene_1672	gene_1674	gene_1659	gene_1653	gene_1661	gene_2498	gene_1665	gene_13	gene_1898	gene_1899	gene_292	gene_2717	gene_158	gene_1900	gene_2502	gene_280	gene_1620	gene_3096	gene_1611	gene_72	gene_3002	0	gene_81	gene_3033	gene_316	gene_607	gene_1705	gene_2686	gene_2683	gene_2956	0	gene_2132	gene_1903	gene_163	gene_3026	gene_1941	gene_3129	gene_78	gene_1524	gene_891	gene_3308	gene_1613	gene_909	gene_2999	gene_1915	gene_1709	gene_1888	gene_2105	gene_999	gene_1554	gene_1897	gene_2545	gene_2551	gene_1723	gene_2723	gene_1607	gene_3329	gene_2948	0	gene_2260	gene_2538	gene_606	gene_86	gene_1908	gene_2043	gene_2813	gene_2355	gene_895	gene_3052	gene_3418	gene_61	gene_2993	gene_3491	gene_1860	gene_3015	gene_2512	gene_3014	gene_2521	gene_2048	gene_2402	gene_2520	gene_2047	0	gene_3016	gene_2511	gene_3011	gene_2518	gene_2513	gene_2704	gene_324	gene_2598	0	gene_2181	gene_322	gene_3054	gene_1886	gene_2424	gene_709	gene_1630	gene_902	gene_1884	gene_312	gene_11	gene_10	gene_1664	gene_1667	gene_1671	gene_1666	0	gene_1662	gene_1675	gene_1652	gene_16	gene_1670	gene_155	gene_1668	gene_1651	gene_1657	gene_17	gene_1660	gene_2839	gene_2557	gene_2579	gene_282	gene_2863	gene_2864	0	gene_2503	gene_1084	gene_1673	gene_1649	gene_12	gene_1850	gene_1099	gene_540	gene_2726	gene_1704	gene_2684	gene_2700	gene_799	gene_2390	gene_2497	0	gene_2504	0	gene_9	gene_2939	gene_1650	gene_15	gene_14	gene_3047	gene_3001	gene_1905	gene_1883	gene_1078	0	gene_1887	gene_1916	0	0	gene_2058	gene_57	gene_797	gene_1279	0	gene_982	gene_715	0	gene_1597	gene_897	gene_2667	gene_410	gene_3146	gene_2535	gene_2134	gene_1861	gene_736	gene_1937	0	gene_4	gene_1737	gene_2804	0	gene_2960	gene_1869	gene_1828	gene_2701	gene_978	gene_421	0	0	gene_1436	gene_3334	gene_2363	0	gene_1843	0	0	gene_847	gene_2831	gene_3341	gene_2197	gene_1819	gene_3197	gene_2076	gene_1760	gene_2465	gene_2997	gene_2537	gene_1951	gene_3310	gene_516	0	gene_3337	gene_1405	gene_2715	gene_1085	gene_543	gene_3039	gene_1587	0	gene_892	gene_3156	gene_1855	gene_1983	gene_1497	gene_2507	gene_3088	0	gene_2539	gene_1716	gene_320	gene_569	gene_3041	gene_3276	gene_2957	gene_2077	gene_3092	gene_2259	gene_1599	gene_1030	gene_1830	gene_1198	gene_3149	gene_586	gene_958	gene_1845	gene_3299	gene_2417	0	gene_2428	gene_746	gene_2709	0	gene_2955	gene_5	gene_1904	0	gene_937	gene_744	gene_2231	gene_1589	gene_2556	gene_2442	0	gene_474	gene_2415	gene_1123	gene_2624	gene_2603	gene_1696	0	gene_1103	gene_2860	gene_243	gene_748	gene_2552	gene_3229	gene_2812	gene_2546	gene_2228	gene_234	gene_319	gene_2958	gene_1989	gene_2230	gene_2722	gene_3325	gene_1801	0	gene_837	0	gene_3004	gene_1699	gene_2314	gene_2416	gene_3370	gene_165	gene_1878	gene_1882	0	gene_3210	gene_1615	0	gene_2816	gene_2819	gene_2823	gene_159	gene_3420	gene_169	gene_2994	gene_2563	gene_3037	gene_3084	gene_3361	gene_2202	gene_1973	gene_395	gene_2517	gene_1617	gene_98	gene_2244	gene_2220	gene_393	gene_1231	gene_2944	gene_3093	gene_1168	gene_2216	gene_1957	gene_2129	0	gene_2029	gene_2698	gene_1822	0	gene_2872	gene_2130	gene_1600	gene_1330	gene_1308	gene_1906	gene_3504	gene_2757	gene_2470	gene_471	gene_1917	gene_2724	gene_1663	0	gene_2505	gene_2826	gene_2829	gene_1220	0	gene_3055	0	gene_2650	gene_3400	gene_345	gene_235	gene_1038	0	gene_3136	gene_2725	gene_1203	gene_2261	0	gene_1528	gene_2501	gene_2249	gene_281	gene_2996	gene_1616	gene_728
GCA_000374485.1	1120963	Algicola sagamiensis DSM 14643	Algicola sagamiensis	Algicola	Pseudoalteromonadaceae	Enterobacterales	Gammaproteobacteria	Pseudomonadota	Pseudomonadati	Bacteria	1120963	0	gene_512	gene_637	gene_2198	gene_497	gene_1445	gene_2749	0	gene_2338	gene_522	0	gene_3327	gene_3829	gene_2846	gene_516	gene_2978	gene_552	gene_2345	gene_2842	gene_919	0	gene_1863	gene_652	gene_481	gene_526	gene_3409	gene_3468	gene_980	0	gene_3451	gene_2718	gene_2528	gene_2559	gene_907	gene_2056	gene_2202	gene_905	gene_991	0	gene_3737	gene_1753	gene_24	gene_1341	gene_3060	gene_810	gene_2201	gene_523	gene_2339	gene_2142	gene_3848	gene_653	gene_3457	gene_1660	gene_1021	gene_2615	gene_1082	gene_234	gene_2273	gene_2064	gene_1861	gene_2228	gene_2717	gene_2721	gene_2248	0	gene_1444	0	gene_1879	gene_2613	gene_3326	gene_1160	gene_287	0	gene_2719	gene_2854	gene_1845	gene_1153	gene_3133	gene_2981	gene_1155	gene_1483	gene_2872	gene_2869	gene_3265	gene_2222	gene_2334	gene_2882	gene_2762	gene_1887	gene_408	gene_2878	gene_2879	gene_2876	gene_430	gene_404	gene_1472	gene_2922	gene_1016	gene_2561	gene_71	gene_72	gene_2063	gene_1813	gene_513	gene_1535	0	gene_1815	gene_1382	gene_3856	gene_2694	gene_3738	gene_2346	gene_668	gene_2988	0	0	gene_699	gene_695	0	0	0	0	gene_694	0	gene_73	gene_1571	0	gene_3410	gene_2139	gene_1731	gene_1742	gene_1106	gene_1450	gene_1449	gene_2330	gene_3441	gene_703	gene_2215	gene_3898	gene_2420	gene_2344	gene_3742	0	gene_671	gene_3642	0	gene_1536	gene_2743	gene_2292	gene_527	gene_1892	gene_3381	gene_3378	gene_3367	gene_3364	gene_3362	gene_3377	gene_3383	gene_3375	gene_2324	gene_3371	gene_3903	gene_2381	gene_2380	gene_1505	gene_286	gene_525	gene_2379	gene_2326	gene_2744	gene_986	gene_3009	gene_1551	gene_2843	gene_688	0	gene_2850	gene_3744	gene_2837	gene_2373	gene_406	gene_1871	gene_1874	gene_3415	gene_1882	0	gene_2293	gene_520	gene_3745	gene_2100	gene_2227	gene_2847	gene_367	gene_1380	gene_2417	gene_1553	gene_2058	gene_676	gene_1738	gene_402	gene_2124	gene_2042	gene_2994	gene_269	gene_2382	gene_2445	gene_2199	gene_1367	gene_2287	gene_1547	gene_2853	gene_496	gene_1831	gene_1239	gene_2332	gene_1569	gene_3467	gene_2298	gene_1152	gene_2883	gene_313	gene_1384	gene_1667	gene_975	gene_70	gene_669	gene_2094	gene_3152	gene_697	0	gene_696	0	gene_1157	gene_2678	0	gene_1156	0	gene_698	0	gene_693	0	0	gene_3264	gene_2216	gene_1475	0	gene_899	gene_2214	gene_1669	gene_3643	gene_2616	gene_2140	gene_1801	gene_3460	gene_3641	gene_2834	gene_3901	gene_3900	gene_3372	gene_3369	gene_3365	gene_3370	0	gene_3374	gene_3361	gene_3384	gene_3906	gene_3366	gene_528	gene_3368	gene_3385	gene_3379	gene_3907	gene_3376	gene_1893	gene_1564	gene_1470	gene_2746	gene_1537	gene_1539	0	gene_2327	gene_181	gene_3363	gene_3387	gene_3902	gene_3852	0	gene_2229	gene_492	gene_407	gene_1873	gene_3268	gene_483	gene_1454	gene_2323	0	gene_2328	0	gene_3899	gene_2337	gene_3386	gene_3905	gene_3904	gene_711	gene_687	gene_2295	gene_3640	gene_2797	0	gene_2123	gene_1739	gene_3729	0	gene_1097	gene_74	gene_485	gene_2569	0	gene_3732	gene_2141	0	gene_2144	gene_1386	gene_3320	gene_989	gene_3834	gene_1417	gene_3162	gene_1825	0	gene_3125	0	gene_3819	gene_2092	0	gene_1566	gene_3411	gene_3302	gene_3674	gene_3267	gene_629	gene_1446	0	gene_651	gene_1772	gene_1751	gene_1171	gene_441	gene_329	0	gene_3172	0	gene_2866	gene_2736	gene_1517	gene_1784	gene_2862	gene_1957	0	gene_128	gene_673	gene_1306	gene_2673	gene_339	0	gene_314	gene_1754	0	gene_285	gene_2210	gene_2245	gene_3736	gene_1022	0	gene_1381	0	gene_2790	gene_3253	gene_796	0	gene_540	0	gene_2333	gene_2715	gene_2213	gene_1083	gene_705	0	gene_3414	gene_1956	gene_3005	gene_1238	gene_1459	gene_1519	gene_3672	gene_938	gene_2720	gene_841	gene_3833	0	gene_3311	gene_3832	0	gene_2690	0	gene_2247	gene_1479	gene_3416	gene_3818	gene_2294	gene_2564	0	0	gene_3103	gene_2799	gene_2203	gene_3775	0	gene_2340	gene_2607	gene_3733	gene_2697	gene_3046	gene_413	gene_2541	gene_733	gene_1534	gene_1494	0	gene_2200	gene_2174	gene_2884	gene_1565	gene_663	gene_1499	gene_2840	gene_3413	gene_405	gene_3294	gene_289	gene_1792	gene_3135	0	gene_2752	0	gene_3552	gene_411	gene_3303	gene_2608	gene_1343	gene_518	gene_3324	gene_2446	0	gene_1074	gene_1555	gene_3235	gene_2880	gene_2877	gene_2874	gene_524	gene_3611	gene_514	gene_2122	gene_1561	gene_3740	gene_2433	gene_3192	gene_1260	gene_1851	gene_392	0	gene_1557	gene_869	gene_3752	gene_2211	gene_2780	gene_787	gene_2630	gene_3006	gene_3342	gene_1249	gene_2562	gene_2392	0	0	gene_3270	gene_3254	gene_170	0	gene_2389	gene_1460	gene_3228	gene_3432	gene_2296	gene_1339	0	gene_2835	gene_2342	gene_1740	gene_494	gene_3373	gene_3380	gene_2329	gene_2870	gene_2868	gene_3013	0	gene_1670	0	gene_3730	0	0	gene_1498	gene_319	0	gene_3447	gene_493	gene_1490	gene_1240	0	gene_511	gene_2325	gene_1455	gene_2745	gene_672	gene_1556	0
GCA_016469335.1	2744479	Flocculibacter collagenilyticus	Flocculibacter collagenilyticus	Flocculibacter	Pseudoalteromonadaceae	Enterobacterales	Gammaproteobacteria	Pseudomonadota	Pseudomonadati	Bacteria	2744479	0	gene_2449	gene_1135	0	gene_2217	gene_702	gene_2307	0	gene_2351	gene_2459	0	gene_3224	gene_3153	gene_2298	gene_2453	gene_1249	gene_2035	gene_2361	gene_2302	gene_3044	0	gene_395	gene_1132	gene_2521	gene_2463	gene_2107	gene_2292	gene_179	0	gene_120	gene_1316	gene_2566	gene_2077	gene_236	gene_1898	0	gene_234	gene_204	gene_3146	gene_41	gene_2710	gene_1173	gene_2326	gene_1911	gene_416	0	gene_2460	gene_2352	gene_2580	gene_1659	gene_1133	gene_1824	gene_344	gene_2907	gene_1914	gene_2261	gene_2051	gene_2430	gene_1455	gene_389	gene_818	gene_1315	gene_1319	gene_2641	0	gene_1264	0	gene_2954	gene_1913	gene_3222	gene_2675	gene_2506	gene_2902	gene_1317	gene_2720	gene_487	gene_1803	gene_1527	gene_1256	gene_1805	gene_667	gene_494	gene_491	gene_559	gene_1141	gene_2346	gene_504	gene_1570	gene_2962	gene_2531	gene_500	gene_501	gene_498	gene_2184	gene_2528	gene_664	gene_2205	gene_2914	gene_2192	gene_2044	gene_2045	gene_1454	gene_1014	gene_2450	gene_215	0	gene_2763	gene_1819	gene_1667	gene_3310	gene_1150	gene_2362	gene_3	gene_2194	gene_2237	0	gene_3320	gene_3324	gene_2238	gene_2232	gene_2236	0	gene_3325	gene_2230	gene_1510	gene_2799	gene_2360	gene_2106	gene_2587	gene_2620	gene_1027	gene_2318	gene_709	gene_708	gene_2342	gene_2366	gene_112	gene_1295	gene_437	gene_2358	gene_2359	gene_2598	0	gene_3374	gene_1789	0	gene_2980	gene_2317	gene_2556	gene_2464	gene_2855	gene_360	gene_357	gene_756	gene_753	gene_751	gene_356	gene_362	gene_354	gene_2336	gene_760	gene_442	gene_630	gene_631	gene_2820	gene_2505	gene_2462	gene_632	gene_2338	gene_2316	gene_726	gene_1240	gene_745	gene_2301	gene_3331	0	gene_2294	gene_1413	gene_2739	gene_621	gene_2529	gene_2946	gene_2949	gene_2101	gene_2957	0	gene_2555	gene_2457	gene_22	gene_1586	gene_817	gene_2297	gene_1837	gene_1817	gene_832	gene_743	gene_1896	gene_3370	gene_1022	gene_2526	gene_1543	gene_2223	gene_1292	gene_1767	gene_629	gene_479	0	gene_1955	gene_2561	gene_748	gene_2721	gene_2218	gene_3355	gene_2096	gene_2344	gene_520	gene_2291	gene_2550	gene_1802	gene_505	gene_2032	gene_1821	gene_3062	gene_2877	gene_2043	gene_2	gene_1580	gene_1349	gene_3322	gene_2234	gene_3323	gene_2226	gene_1807	gene_1404	gene_2227	gene_1806	0	gene_3321	gene_2235	gene_3326	gene_2228	gene_2233	gene_558	gene_1296	gene_661	0	gene_2466	gene_1294	gene_3064	gene_1788	gene_1915	gene_2586	gene_720	gene_1827	gene_1790	gene_2742	gene_440	gene_439	gene_351	gene_758	gene_754	gene_759	0	gene_353	gene_750	gene_363	gene_445	gene_755	gene_2465	gene_757	gene_364	gene_358	gene_446	gene_355	gene_2854	gene_526	gene_666	gene_2314	gene_2981	gene_2983	0	gene_2339	gene_2287	gene_752	gene_366	gene_441	gene_1663	0	gene_2892	gene_2512	gene_2530	gene_2948	gene_562	gene_2519	gene_1560	gene_2335	0	gene_2340	0	gene_438	gene_3074	gene_365	gene_444	gene_443	gene_73	gene_3332	gene_2553	gene_1791	gene_1034	0	gene_1542	gene_1023	0	0	gene_1474	gene_2046	gene_2517	gene_397	0	gene_1569	gene_2585	gene_3175	gene_2578	gene_1823	gene_2004	gene_723	gene_3148	gene_781	gene_1977	gene_2656	gene_2805	gene_1357	0	gene_2997	0	0	gene_523	gene_2105	gene_3176	gene_3158	gene_1917	gene_986	gene_703	0	gene_3354	gene_2930	gene_2713	gene_2081	gene_1206	gene_1669	0	0	0	gene_2845	gene_2827	gene_641	0	gene_1944	gene_1194	0	gene_2010	gene_3372	gene_1561	gene_1724	0	gene_2999	0	gene_2709	gene_2110	gene_2504	gene_2288	gene_2943	gene_42	gene_339	0	gene_1818	gene_807	gene_1128	gene_1088	gene_431	gene_3280	gene_2183	0	gene_2345	gene_1313	gene_1293	gene_2260	gene_108	0	gene_2102	gene_1193	gene_995	gene_2095	gene_332	gene_638	gene_3156	gene_2891	gene_1318	gene_172	gene_3149	0	gene_2422	gene_3150	gene_905	gene_2492	gene_2807	gene_2642	gene_2974	gene_2100	gene_2996	gene_2554	gene_2195	0	gene_3263	gene_1195	gene_1036	0	gene_2935	0	gene_2353	gene_1907	gene_45	gene_2977	gene_3002	gene_2537	0	gene_89	gene_216	gene_517	gene_2806	0	0	gene_2454	gene_524	gene_1134	gene_512	gene_2737	gene_2103	gene_2766	gene_1136	gene_2508	gene_586	gene_1529	0	gene_798	0	gene_3329	gene_2535	0	gene_1908	gene_2329	gene_2455	gene_1086	gene_477	0	gene_375	gene_741	gene_185	gene_502	gene_2532	gene_496	gene_2461	gene_2874	gene_2451	gene_1541	gene_529	gene_27	gene_2633	gene_408	gene_1340	gene_589	gene_1210	gene_2229	gene_739	gene_61	gene_47	gene_1156	gene_1537	gene_435	gene_2214	gene_1227	gene_229	gene_1158	gene_2193	gene_894	0	gene_2764	gene_564	gene_1089	0	gene_3171	gene_957	gene_331	gene_3058	gene_2060	gene_2552	gene_1508	gene_1730	gene_2741	gene_2357	gene_1025	gene_2510	gene_352	gene_359	gene_2341	gene_492	gene_2843	gene_1244	0	gene_3065	0	gene_2662	gene_3265	0	gene_513	gene_2011	0	gene_1002	gene_2511	gene_208	gene_2097	0	gene_2448	gene_2337	gene_1217	gene_2315	gene_3373	gene_740	0
GCA_002814155.1	298657	Pseudoalteromonas spongiae	Pseudoalteromonas spongiae	Pseudoalteromonas	Pseudoalteromonadaceae	Enterobacterales	Gammaproteobacteria	Pseudomonadota	Pseudomonadati	Bacteria	298657	0	gene_1919	gene_1185	gene_679	gene_2090	gene_2538	gene_901	0	gene_3971	gene_1929	0	gene_2824	gene_1022	gene_665	gene_1923	gene_472	gene_1091	gene_1143	gene_661	0	0	gene_446	gene_1182	gene_1122	gene_1933	gene_2101	gene_2260	gene_683	0	gene_3752	gene_3682	gene_2492	gene_1769	gene_241	gene_1337	gene_675	gene_243	gene_2167	gene_3669	gene_1475	gene_541	gene_1983	0	gene_3372	gene_2738	gene_676	gene_1930	gene_3972	gene_455	gene_1454	gene_1183	gene_1348	gene_2209	gene_428	gene_1592	gene_4167	gene_1071	gene_775	gene_1616	gene_444	gene_2034	gene_3684	gene_3679	gene_1139	0	gene_2539	0	gene_2667	gene_1591	gene_2819	gene_1562	gene_3770	gene_3881	gene_3681	gene_770	gene_2138	gene_1494	gene_1551	gene_478	gene_1496	gene_2566	gene_299	gene_296	gene_283	gene_1191	gene_1046	gene_309	gene_1225	gene_2659	gene_1112	gene_305	gene_306	gene_303	gene_2136	gene_1116	gene_2568	gene_2235	gene_421	gene_1773	gene_1083	gene_1082	gene_1617	gene_2111	gene_1920	gene_2350	0	gene_654	gene_1354	gene_2110	gene_3663	gene_1738	gene_1141	gene_4	gene_1855	0	0	gene_2900	gene_2904	0	0	0	0	gene_2905	0	gene_2972	gene_2417	gene_1144	gene_2100	gene_452	gene_2315	gene_2303	gene_895	gene_2532	gene_2533	gene_1050	gene_1014	gene_2761	gene_1957	gene_108	gene_3690	gene_1145	gene_4394	0	gene_2926	gene_1293	gene_3548	gene_2359	gene_896	gene_869	gene_1934	gene_2652	gene_89	gene_86	gene_209	gene_206	gene_204	gene_85	gene_92	gene_83	gene_1816	gene_213	gene_113	gene_546	gene_547	gene_735	gene_3769	gene_1932	gene_548	gene_1818	gene_897	gene_390	gene_2126	gene_415	gene_662	gene_2911	0	gene_669	gene_1580	gene_762	gene_554	gene_1114	gene_2675	gene_2672	gene_2095	gene_2664	0	gene_870	gene_1927	gene_17	gene_1331	gene_2035	gene_666	gene_1491	gene_1356	gene_2026	gene_413	gene_1339	gene_2922	gene_2306	gene_1118	gene_1612	gene_3603	gene_1960	gene_1305	gene_545	0	gene_678	gene_845	gene_3773	gene_419	gene_769	gene_2091	0	gene_1980	gene_1048	gene_2415	gene_2259	gene_875	gene_1493	gene_310	gene_1801	gene_1842	gene_710	gene_2713	gene_1084	gene_4439	gene_1324	gene_1781	gene_2902	0	gene_2903	0	gene_1498	gene_1486	0	gene_1497	0	gene_2901	0	gene_2906	0	0	gene_4363	gene_1956	gene_2571	0	gene_1936	gene_1958	gene_708	gene_1294	gene_1593	gene_453	gene_3718	gene_1345	gene_1292	gene_759	gene_111	gene_110	gene_80	gene_211	gene_207	gene_212	0	gene_82	gene_203	gene_93	gene_116	gene_208	gene_1935	gene_210	gene_94	gene_87	gene_117	gene_84	gene_2651	gene_2459	gene_2567	gene_899	gene_2360	gene_2362	0	gene_1819	gene_2242	gene_205	gene_96	gene_112	gene_1457	0	gene_2621	gene_1128	gene_1113	gene_2673	gene_286	gene_1124	gene_1214	gene_1815	0	gene_1820	0	gene_109	gene_3970	gene_95	gene_115	gene_114	gene_2384	gene_2912	gene_872	gene_1291	gene_2061	0	gene_1613	gene_2305	gene_2482	0	gene_1485	gene_1079	gene_1126	gene_1861	0	gene_1224	gene_454	0	gene_487	gene_1350	gene_1405	gene_3031	gene_2607	gene_2186	gene_1502	gene_375	0	gene_4009	0	gene_103	0	gene_741	0	gene_2099	gene_346	gene_387	gene_1595	gene_3154	gene_2537	0	0	gene_2575	gene_539	gene_73	gene_1236	gene_3551	0	0	gene_3281	gene_2639	gene_936	gene_720	gene_2279	gene_3600	gene_1155	0	gene_1194	gene_2924	gene_1988	gene_3917	0	gene_3158	0	gene_542	gene_1762	gene_3768	gene_2256	gene_2680	gene_25	gene_2220	0	gene_1355	gene_3237	gene_857	gene_4213	gene_2724	gene_4298	gene_2135	gene_3498	gene_1047	gene_3685	gene_1959	gene_4165	gene_2765	gene_1474	gene_2096	gene_1908	gene_2131	gene_1979	gene_486	gene_719	gene_385	gene_2622	gene_3680	gene_171	gene_2608	0	gene_2210	gene_2609	0	gene_3666	0	gene_1140	0	gene_2094	gene_104	gene_871	gene_1856	gene_3693	0	gene_1187	gene_3712	gene_674	gene_3962	0	gene_3973	gene_1585	gene_29	gene_2618	gene_99	gene_1107	0	gene_2397	gene_2349	gene_2151	0	gene_677	0	gene_1924	gene_2331	gene_1184	gene_2157	0	gene_2097	gene_1115	gene_2548	gene_3772	gene_768	gene_1203	0	gene_3564	0	gene_4440	gene_1109	0	gene_1586	gene_888	gene_1925	0	0	0	gene_195	gene_411	gene_1255	gene_307	gene_1111	gene_301	gene_1931	gene_2711	gene_1921	gene_1614	gene_2454	gene_22	gene_2587	gene_4456	gene_3270	gene_2180	gene_1059	0	gene_409	gene_2766	gene_31	gene_4069	gene_1297	gene_2720	gene_3956	gene_2130	gene_247	gene_861	gene_1854	gene_2298	0	gene_653	gene_288	gene_2155	gene_1304	gene_3872	gene_2296	gene_485	gene_2173	gene_1432	gene_873	gene_1741	gene_1477	gene_4587	gene_3689	gene_2304	gene_1130	gene_81	gene_88	gene_1821	gene_297	gene_2637	gene_2123	0	gene_707	0	gene_3587	0	gene_4380	gene_2156	gene_1744	gene_3517	gene_1915	gene_1129	gene_2166	gene_1981	0	gene_1918	gene_1817	gene_517	gene_898	gene_2925	gene_410	gene_460
GCA_017638545.1	2820710	Psychrosphaera ytuae	Psychrosphaera ytuae	Psychrosphaera	Pseudoalteromonadaceae	Enterobacterales	Gammaproteobacteria	Pseudomonadota	Pseudomonadati	Bacteria	2820710	0	gene_927	gene_296	gene_2107	gene_964	gene_2113	gene_2597	0	gene_1040	gene_937	0	gene_1615	gene_1238	gene_2413	gene_931	gene_713	gene_826	gene_1046	gene_2409	0	0	gene_2259	gene_293	gene_576	gene_941	gene_2763	gene_1176	gene_1785	0	gene_1917	gene_752	gene_1169	gene_886	gene_1240	gene_177	gene_2103	gene_1242	gene_1452	gene_1234	gene_1207	gene_1372	gene_2783	gene_2773	gene_50	gene_1764	gene_2104	gene_938	gene_1041	gene_2533	gene_339	gene_294	gene_520	gene_1413	gene_2143	gene_46	gene_671	gene_843	gene_1002	gene_2816	gene_2268	gene_1384	gene_751	gene_139	gene_2416	0	gene_2842	0	gene_2310	gene_48	gene_1611	gene_1573	gene_561	0	gene_137	gene_1378	gene_1319	gene_171	gene_493	gene_2736	gene_169	gene_1444	gene_1262	gene_1265	gene_2055	gene_301	gene_1031	gene_1252	gene_2649	gene_2318	gene_28	gene_1256	gene_1255	gene_1258	gene_772	gene_509	gene_1447	gene_2759	gene_2138	gene_888	gene_836	gene_837	gene_2815	gene_1810	gene_1688	gene_2082	0	gene_1364	gene_514	gene_1116	gene_2132	gene_1858	gene_1047	gene_1811	gene_897	0	0	gene_1831	gene_1827	0	0	0	0	gene_1826	0	gene_2820	gene_2236	gene_1045	gene_2764	gene_2530	gene_1330	gene_1308	gene_1231	gene_2099	gene_2100	gene_1027	gene_1128	gene_1877	gene_2795	gene_1652	gene_2519	gene_1044	gene_1854	0	gene_1814	gene_403	gene_1664	gene_2078	gene_1230	gene_884	gene_942	gene_2328	gene_1666	gene_1669	gene_1680	gene_1683	gene_1685	gene_1670	gene_1663	gene_1672	gene_953	gene_1676	gene_1647	gene_1317	gene_1316	gene_2500	gene_560	gene_940	gene_1315	gene_955	gene_1229	gene_1510	gene_719	gene_2064	gene_2410	gene_1820	0	gene_2545	gene_1852	gene_1292	gene_2575	gene_30	gene_2302	gene_2305	gene_2769	gene_2313	0	gene_883	gene_935	gene_1851	gene_254	gene_1385	gene_2542	gene_861	gene_512	gene_1009	gene_2062	gene_179	gene_1817	gene_1311	gene_507	gene_271	gene_976	gene_689	gene_362	gene_1318	0	gene_2106	gene_2623	gene_564	gene_2068	gene_1379	gene_965	0	gene_2786	gene_1029	gene_2240	gene_1175	gene_878	gene_172	gene_1251	gene_788	gene_516	gene_1461	gene_2030	gene_835	gene_1812	gene_248	gene_2646	gene_1829	0	gene_1828	0	gene_167	gene_499	0	gene_168	0	gene_1830	0	gene_1825	0	0	gene_2054	gene_2796	gene_1450	0	gene_944	gene_2794	gene_1463	gene_402	gene_45	gene_2531	gene_1517	gene_523	gene_404	gene_1295	gene_1649	gene_1650	gene_1675	gene_1678	gene_1682	gene_1677	0	gene_1673	gene_1686	gene_1662	gene_1642	gene_1681	gene_943	gene_1679	gene_1661	gene_1668	gene_1641	gene_1671	gene_2329	gene_1530	gene_1445	gene_1227	gene_2077	gene_2075	0	gene_956	gene_983	gene_1684	gene_1659	gene_1648	gene_336	gene_397	gene_2091	gene_569	gene_29	gene_2304	gene_2058	gene_574	gene_1433	gene_952	0	gene_957	0	gene_1651	gene_1552	gene_1660	gene_1645	gene_1646	gene_1583	gene_1819	gene_881	gene_405	gene_2488	0	gene_270	gene_1310	0	0	gene_449	gene_838	gene_572	gene_2261	0	gene_2648	gene_2532	gene_763	gene_1436	gene_518	gene_1987	gene_1513	gene_1236	gene_2374	gene_2590	gene_730	0	gene_1163	0	gene_1656	0	0	0	gene_2765	gene_1971	gene_2465	gene_2057	0	gene_2112	0	0	gene_1421	gene_1375	gene_104	gene_435	gene_348	0	0	0	gene_2337	gene_1600	gene_1222	gene_2170	gene_1838	gene_84	0	gene_994	0	gene_813	gene_418	0	gene_2437	0	gene_1371	gene_1570	gene_559	gene_990	gene_2243	gene_1859	0	0	gene_513	gene_2756	gene_1393	gene_2401	gene_1749	gene_1901	gene_771	0	gene_1030	gene_862	gene_2793	gene_670	gene_1875	gene_1208	gene_2768	gene_83	gene_36	gene_2787	gene_1437	gene_808	gene_2467	gene_2273	gene_138	gene_1700	gene_1237	0	gene_1414	gene_1783	0	gene_1241	0	gene_2415	gene_1442	gene_2770	gene_1655	gene_882	gene_898	gene_2480	0	gene_298	gene_2486	gene_2102	gene_959	0	gene_1042	gene_54	gene_1862	gene_1559	gene_267	gene_23	0	gene_1565	gene_2083	gene_2399	0	gene_2105	0	gene_1250	gene_1535	gene_295	gene_2404	gene_1289	gene_2767	gene_510	gene_1339	gene_563	gene_2492	gene_491	0	0	0	gene_1822	gene_25	gene_2716	gene_53	gene_2752	gene_933	gene_747	0	0	0	gene_2060	gene_1788	gene_1254	gene_1257	gene_1261	gene_939	gene_2034	gene_929	gene_1813	gene_1527	gene_1856	gene_2424	gene_1892	gene_2637	gene_2377	gene_125	0	gene_2292	gene_1930	gene_1863	gene_770	gene_399	gene_1553	gene_2697	gene_37	gene_1723	gene_978	gene_896	gene_1142	0	gene_1365	gene_2294	gene_2402	0	gene_1246	gene_1154	gene_1438	0	gene_2605	gene_880	gene_456	gene_2190	gene_1294	gene_2520	gene_1309	gene_567	gene_1674	gene_1667	gene_958	gene_1264	gene_2339	gene_716	0	gene_1464	0	gene_1693	0	gene_91	gene_2403	gene_195	0	gene_1192	gene_568	gene_2251	gene_2785	0	gene_926	gene_954	gene_1434	gene_1228	gene_1815	gene_2059	0
GCA_009756665.1	1510150	Permianibacter aggregans	Permianibacter aggregans	Permianibacter	Pseudomonadaceae	Enterobacterales	Gammaproteobacteria	Pseudomonadota	Pseudomonadati	Bacteria	1510150	0	gene_647	gene_3302	gene_391	gene_1040	gene_2293	0	gene_2425	gene_2617	gene_657	gene_884	gene_2238	gene_1211	gene_3199	gene_651	gene_2283	gene_431	gene_2687	gene_3195	gene_2269	0	gene_1423	gene_3305	gene_1077	gene_661	gene_1060	gene_3207	gene_2490	0	gene_2116	gene_3312	gene_3223	gene_3712	gene_3282	gene_127	gene_395	gene_3577	gene_2139	0	gene_3005	gene_743	gene_3627	gene_2057	gene_3591	gene_2870	gene_394	gene_2711	gene_2616	gene_1396	gene_3435	gene_3304	gene_238	gene_1188	gene_1351	gene_3587	gene_2348	gene_3618	gene_2507	gene_3755	gene_1427	gene_3538	gene_3311	gene_3309	gene_3253	0	gene_3745	0	gene_2740	gene_3589	gene_1900	gene_331	gene_2816	0	gene_3313	gene_749	0	gene_324	gene_892	gene_2055	gene_326	gene_2020	gene_977	gene_980	gene_2719	gene_727	gene_2621	gene_967	gene_691	gene_2747	gene_1257	gene_971	gene_970	gene_973	gene_1590	gene_1261	gene_2391	gene_2562	gene_1376	gene_3709	gene_3182	gene_3181	gene_3754	gene_2647	gene_648	gene_1275	0	gene_3535	gene_232	gene_3426	gene_1954	gene_3263	gene_2543	gene_1862	gene_3707	gene_2644	0	gene_1899	gene_1895	gene_2645	gene_2639	gene_2643	0	gene_1894	gene_2637	gene_3055	gene_1352	gene_2693	gene_1059	gene_1400	gene_2962	gene_466	gene_3364	gene_3089	gene_3088	gene_2631	gene_1091	gene_2120	gene_889	gene_1150	gene_2695	gene_2694	gene_1915	0	gene_1865	gene_684	0	gene_1310	gene_3369	gene_489	gene_662	gene_1224	gene_2936	gene_2933	gene_2922	gene_2919	gene_2917	gene_2932	gene_2938	gene_2930	gene_1330	gene_2926	gene_1145	gene_492	gene_491	gene_3379	gene_2817	gene_660	gene_490	gene_1317	gene_3370	gene_2566	gene_2029	gene_2575	gene_3196	gene_1884	0	gene_3203	gene_1913	gene_3399	gene_2470	gene_1259	gene_2733	gene_2735	gene_1052	gene_2742	0	gene_487	gene_655	gene_1912	gene_524	gene_3537	gene_3200	gene_642	gene_230	gene_1157	gene_2573	gene_369	gene_1869	gene_469	gene_1263	gene_681	gene_346	gene_894	gene_920	gene_493	gene_2463	gene_392	gene_3317	gene_2811	gene_2579	gene_751	gene_1041	0	gene_427	gene_2624	gene_2466	gene_3208	gene_482	gene_323	gene_966	gene_3568	gene_234	gene_2316	gene_2947	gene_3183	gene_1863	gene_114	gene_3464	gene_1897	gene_2641	gene_1896	gene_2632	gene_328	gene_849	gene_2633	gene_327	0	gene_1898	gene_2642	gene_1893	gene_2635	gene_2640	gene_2718	gene_888	gene_2395	0	gene_665	gene_890	gene_2457	gene_683	gene_3586	gene_1399	gene_2662	gene_241	gene_685	gene_3395	gene_1147	gene_1148	gene_2927	gene_2924	gene_2920	gene_2925	0	gene_2929	gene_2916	gene_2939	gene_2911	gene_2921	gene_663	gene_2923	gene_2940	gene_2934	gene_2912	gene_2931	gene_1223	gene_2459	gene_2022	gene_3372	gene_1311	gene_1312	0	gene_1318	gene_3285	gene_2918	gene_2942	gene_1146	gene_3431	gene_2012	gene_2358	gene_2808	gene_1258	gene_2734	gene_2722	gene_1080	gene_2713	gene_1329	0	gene_1319	0	gene_1149	gene_2618	gene_2941	gene_1143	gene_1144	gene_1565	gene_1877	gene_485	gene_686	gene_3500	0	gene_682	gene_468	0	0	gene_3548	gene_3054	gene_1082	gene_1421	0	gene_692	gene_1398	gene_3507	gene_2708	gene_237	gene_2093	gene_837	0	gene_3333	gene_3582	gene_332	gene_3039	gene_530	0	gene_1155	0	gene_2606	gene_2462	gene_1057	gene_3506	gene_2819	gene_3584	0	gene_2294	gene_3040	0	gene_1322	gene_745	gene_588	gene_45	gene_3422	0	0	0	gene_1216	gene_1500	gene_859	gene_3352	gene_3373	gene_108	gene_228	gene_3610	gene_333	gene_3776	gene_515	gene_21	gene_2071	gene_3407	gene_2879	gene_1072	gene_2818	gene_3284	gene_2133	gene_617	gene_998	0	gene_231	0	gene_3438	gene_3287	gene_2546	gene_2314	gene_1591	0	gene_2623	gene_3310	gene_891	gene_2349	gene_1920	gene_3004	gene_1053	gene_109	gene_1613	gene_426	gene_2706	gene_1005	gene_2447	gene_2365	gene_3429	gene_1538	gene_1206	gene_3424	gene_1190	gene_3593	0	gene_3579	gene_249	gene_3254	gene_3694	gene_1051	gene_1154	gene_486	0	gene_3479	gene_3038	gene_3300	gene_3502	gene_397	gene_1907	gene_3469	gene_2700	gene_3595	gene_2005	gene_3633	gene_2117	gene_1250	gene_3605	gene_2384	gene_1268	gene_951	gene_247	gene_393	gene_2729	gene_965	gene_2461	gene_3303	gene_958	gene_3402	gene_2716	gene_1260	gene_3301	gene_2812	gene_754	gene_340	0	gene_1033	0	gene_1886	gene_1253	gene_3460	gene_3594	gene_3468	gene_653	0	0	gene_3443	gene_986	gene_2571	0	gene_969	gene_1256	gene_976	gene_659	gene_2953	gene_649	gene_3623	gene_2302	gene_1917	gene_2433	gene_474	gene_700	gene_605	gene_784	gene_2636	gene_2569	gene_2523	gene_599	gene_3138	gene_1678	gene_1560	gene_1037	gene_1614	gene_2184	gene_3145	gene_3708	gene_445	0	gene_404	gene_2724	gene_1548	0	gene_2898	gene_442	gene_2705	gene_2148	gene_3248	gene_484	gene_775	gene_1076	gene_3396	gene_2696	gene_467	gene_2810	gene_2928	gene_2935	gene_1320	gene_979	gene_1214	gene_2397	0	gene_2456	0	gene_725	gene_1409	gene_3215	gene_957	gene_3622	0	gene_3177	gene_2809	gene_2369	gene_3630	0	gene_646	gene_1316	gene_2710	gene_3371	gene_1866	gene_2570	0
GCA_003585935.1	2028575	Psittacicella hinzii	Psittacicella hinzii	Psittacicella	Psittacicellaceae	Enterobacterales	Gammaproteobacteria	Pseudomonadota	Pseudomonadati	Bacteria	2028575	0	gene_1426	0	0	gene_487	gene_1452	gene_1215	0	gene_1308	gene_135	gene_272	gene_364	0	gene_1077	gene_585	gene_379	0	gene_240	0	gene_605	0	0	0	gene_707	gene_137	gene_575	gene_1097	gene_511	0	gene_84	0	0	gene_1339	0	gene_685	0	0	gene_1163	0	0	0	gene_1333	0	gene_790	0	0	gene_133	gene_1307	gene_384	gene_1311	0	gene_476	gene_1305	gene_66	0	0	0	gene_344	gene_844	0	0	0	0	0	0	gene_1451	0	gene_828	gene_280	gene_57	0	gene_59	0	0	gene_988	0	0	gene_327	gene_276	gene_81	0	gene_1218	0	gene_1446	0	gene_1101	0	gene_1096	gene_299	gene_1037	gene_1223	gene_1224	gene_1222	gene_336	gene_671	gene_604	gene_1594	gene_64	gene_440	gene_1593	gene_1146	gene_1353	gene_342	gene_1427	gene_439	0	gene_1568	0	gene_386	gene_643	gene_1034	gene_241	gene_304	gene_1297	0	0	gene_838	gene_834	0	0	0	0	gene_833	0	gene_1147	gene_809	0	0	0	gene_152	gene_1575	gene_233	gene_547	gene_546	gene_1437	gene_1274	0	0	gene_79	gene_1435	gene_376	gene_1432	0	gene_469	gene_1512	gene_1058	gene_1610	gene_470	gene_516	gene_138	gene_54	gene_1056	gene_1053	gene_100	gene_103	gene_105	gene_1052	gene_610	gene_1050	gene_678	gene_96	gene_70	0	0	gene_1299	gene_1340	gene_136	gene_571	gene_369	gene_970	gene_50	gene_1456	0	gene_1062	gene_1563	0	gene_358	gene_1430	gene_762	gene_348	gene_31	gene_625	0	gene_60	gene_819	0	gene_322	gene_581	gene_1248	gene_1635	gene_1043	gene_1076	gene_928	gene_570	gene_1276	gene_1272	gene_626	gene_466	gene_1578	gene_672	gene_925	gene_932	gene_52	gene_1107	gene_419	gene_1045	0	gene_444	gene_320	gene_686	gene_987	gene_486	gene_318	gene_287	gene_267	gene_1312	gene_281	gene_381	0	gene_1228	0	gene_1256	0	gene_378	gene_1592	0	gene_1537	gene_719	gene_836	0	gene_835	0	0	0	0	0	0	gene_837	0	gene_832	0	0	gene_377	0	0	0	gene_1303	gene_894	gene_839	gene_1511	gene_352	gene_270	gene_431	gene_1106	gene_1513	gene_1463	gene_68	gene_67	gene_1047	gene_98	gene_102	gene_97	0	gene_1049	gene_106	gene_609	gene_899	gene_101	gene_139	gene_99	gene_608	gene_1054	gene_900	gene_1051	gene_55	gene_508	0	gene_471	gene_1611	gene_1613	0	gene_370	gene_1098	gene_104	gene_606	gene_69	gene_301	0	gene_402	gene_984	gene_30	gene_215	0	gene_663	gene_1158	gene_573	0	gene_371	0	gene_80	gene_1259	gene_607	gene_72	gene_71	gene_1133	gene_1291	gene_1320	gene_1514	gene_445	0	gene_924	gene_1577	0	0	gene_1105	gene_1148	gene_977	gene_514	0	gene_1447	gene_2	0	0	gene_959	gene_927	0	0	gene_628	gene_598	gene_1371	0	0	0	gene_558	0	0	gene_601	gene_727	0	0	0	gene_1010	gene_586	0	0	0	gene_1442	0	gene_1001	gene_1429	0	gene_166	0	0	gene_1338	gene_497	0	gene_1424	0	0	gene_552	0	0	0	0	0	0	0	0	gene_669	gene_451	gene_1475	gene_1605	0	0	gene_1603	0	0	0	0	0	gene_1271	0	0	0	gene_930	0	gene_85	0	gene_61	gene_1153	0	gene_1079	0	gene_711	0	gene_1080	0	gene_909	gene_995	0	gene_1444	0	gene_1306	0	0	0	0	gene_1088	0	gene_315	gene_443	gene_1266	0	0	gene_1009	0	gene_540	0	gene_1190	gene_1296	gene_1604	gene_660	gene_1580	gene_338	0	gene_975	gene_437	0	0	0	gene_160	gene_584	gene_600	0	gene_243	0	gene_969	0	0	gene_374	0	gene_1496	0	0	0	0	0	gene_357	gene_1295	gene_493	gene_583	0	0	0	gene_29	gene_1177	gene_404	gene_1225	gene_1036	gene_1220	gene_134	gene_360	gene_1136	gene_306	gene_650	0	0	0	gene_1275	gene_766	gene_1014	0	0	0	0	0	gene_1176	gene_1573	0	gene_274	0	0	0	gene_538	0	0	0	0	gene_1198	0	0	0	0	0	gene_726	gene_263	0	gene_1462	gene_1436	gene_1576	gene_1273	gene_1048	gene_1055	gene_372	gene_1216	gene_521	gene_175	0	gene_226	0	gene_1380	0	0	0	gene_549	gene_1196	gene_1252	gene_985	gene_1164	gene_1562	0	0	gene_368	gene_1039	gene_712	gene_468	gene_874	0
GCA_000015285.1	357804	Psychromonas ingrahamii 37	Psychromonas ingrahamii	Psychromonas	Psychromonadaceae	Enterobacterales	Gammaproteobacteria	Pseudomonadota	Pseudomonadati	Bacteria	357804	0	0	gene_1073	gene_235	gene_2268	0	gene_634	0	gene_908	gene_3018	0	gene_87	gene_862	gene_1185	gene_3012	gene_3287	gene_738	gene_926	gene_3394	0	0	gene_3280	gene_1070	gene_538	gene_3022	gene_1456	gene_2998	gene_44	gene_1521	gene_2896	gene_1673	gene_3386	gene_971	gene_219	gene_975	gene_231	gene_1688	gene_3267	gene_3500	gene_2075	gene_683	gene_2020	0	gene_1105	gene_2752	gene_232	gene_3019	gene_907	gene_172	gene_3059	gene_1071	gene_2372	gene_3362	gene_3758	gene_1101	gene_2769	gene_1084	gene_511	gene_1213	gene_3279	gene_3446	gene_1672	gene_1676	gene_1022	0	gene_2881	0	gene_624	gene_3727	gene_3264	gene_2655	gene_1623	gene_2789	gene_1674	gene_677	gene_302	gene_2279	gene_2925	gene_380	gene_2281	0	gene_1156	gene_1153	gene_1138	0	gene_1263	gene_1166	gene_1641	gene_2927	gene_1150	gene_1162	gene_1163	gene_1160	gene_3096	gene_1207	gene_2914	gene_2669	gene_3561	gene_2301	gene_726	gene_724	gene_1212	gene_3789	gene_3009	gene_193	0	gene_3448	gene_1683	gene_1130	gene_3246	gene_2000	gene_925	gene_3788	gene_2307	0	gene_472	gene_3801	gene_3805	0	0	0	0	gene_3806	gene_1234	gene_2092	gene_3725	0	gene_1457	gene_318	gene_2436	gene_2241	gene_3435	gene_2835	gene_2530	gene_823	gene_1619	gene_324	gene_1483	gene_3522	gene_2733	gene_927	gene_3391	0	gene_3680	gene_2246	gene_3572	gene_3490	gene_3434	gene_3338	gene_3023	gene_2922	gene_3574	gene_3577	gene_3588	gene_3591	gene_3593	gene_3578	gene_3571	gene_3580	gene_833	gene_3584	gene_3517	gene_532	gene_533	gene_3498	gene_1624	gene_3021	gene_534	gene_827	gene_3433	gene_3404	gene_1298	gene_3297	gene_1182	gene_3812	0	gene_1189	gene_2253	gene_649	gene_1062	gene_1152	gene_2940	gene_2938	gene_1462	gene_2931	gene_1525	gene_3337	gene_3016	gene_83	gene_2232	gene_3447	gene_1186	gene_3357	gene_1685	gene_932	gene_3299	gene_977	gene_3684	gene_2244	gene_1209	gene_1418	gene_2331	gene_2213	gene_2227	gene_531	0	gene_234	gene_1033	gene_922	gene_3294	gene_676	gene_2269	gene_1647	0	gene_822	gene_3547	gene_2997	gene_3332	gene_2278	gene_1167	0	gene_1681	gene_632	gene_2111	gene_727	gene_3787	gene_2233	gene_1097	gene_3803	0	gene_3804	0	gene_3344	0	0	gene_3345	0	gene_3802	0	gene_3807	0	0	gene_1137	gene_1484	gene_3	0	gene_3053	gene_1482	gene_630	gene_2245	gene_1100	gene_319	gene_3348	gene_753	gene_2247	gene_645	gene_3519	gene_3520	gene_3583	gene_3586	gene_3590	gene_3585	0	gene_3581	gene_3594	gene_3570	gene_3510	gene_3589	gene_3024	gene_3587	gene_3569	gene_3576	gene_3509	gene_3579	gene_2921	gene_56	gene_2902	gene_3431	gene_3489	gene_3487	0	gene_826	gene_814	gene_3592	gene_3567	gene_3518	gene_3063	0	gene_3552	gene_919	gene_1151	gene_1791	gene_1141	gene_540	gene_3126	gene_834	0	gene_825	0	gene_3521	gene_817	gene_3568	gene_3515	gene_3516	gene_3250	gene_3813	gene_3335	gene_2248	gene_402	0	gene_1417	gene_2243	0	0	gene_1956	gene_707	gene_542	gene_3275	0	gene_1640	gene_320	0	gene_588	gene_3677	gene_2700	gene_2116	gene_3406	gene_761	gene_1523	gene_3546	gene_1495	gene_2016	0	gene_222	0	gene_3384	gene_59	gene_1458	gene_438	gene_371	gene_1140	gene_1757	gene_3178	gene_2200	0	gene_1510	gene_681	gene_1416	gene_3379	gene_2745	gene_3625	gene_350	gene_972	gene_1193	0	gene_1296	gene_1912	gene_1429	gene_704	gene_1145	gene_944	gene_3682	gene_2288	0	0	gene_434	gene_1829	0	0	gene_1625	gene_3290	gene_3550	gene_74	gene_1788	0	gene_1684	gene_3409	gene_3539	gene_488	gene_3261	gene_3105	gene_3095	gene_2828	gene_821	gene_1666	gene_1491	gene_2771	gene_322	gene_2076	gene_1461	gene_3319	gene_3091	gene_1997	gene_587	gene_1290	gene_373	gene_3553	gene_1675	gene_121	gene_2178	0	gene_874	gene_1107	0	gene_2258	gene_2198	gene_1023	0	gene_2270	0	gene_3336	gene_2308	gene_1046	gene_2206	gene_2007	gene_1347	gene_230	gene_2470	gene_3125	0	gene_1109	gene_3052	gene_1431	gene_2294	gene_3079	0	gene_3714	gene_2110	gene_1173	gene_2196	gene_233	0	gene_3013	gene_58	gene_1072	gene_1174	0	gene_1460	gene_1206	gene_3687	gene_923	gene_673	gene_2796	0	gene_1765	0	gene_3810	gene_3077	gene_3534	gene_1108	gene_3328	gene_3014	gene_803	0	gene_3533	gene_636	gene_3301	gene_3428	gene_1164	gene_1161	gene_1158	gene_3020	gene_3458	gene_3010	gene_3786	gene_54	gene_78	gene_385	gene_110	gene_740	gene_1403	gene_502	0	gene_3303	gene_2797	gene_670	gene_2480	gene_218	gene_1833	0	gene_3090	gene_401	gene_357	gene_2306	gene_1337	0	gene_3449	gene_1143	gene_489	gene_1332	gene_1868	gene_1339	gene_586	0	gene_2856	gene_3334	gene_2012	gene_2946	gene_646	gene_2659	gene_2242	gene_921	gene_3582	gene_3575	gene_824	gene_1154	gene_1195	gene_1301	0	gene_629	0	gene_3596	gene_2194	gene_3781	gene_3393	gene_943	0	gene_3097	gene_920	gene_3369	gene_1998	0	gene_3008	gene_828	gene_1645	gene_3432	gene_3681	gene_3302	0
GCA_004358345.1	342950	Parashewanella spongiae	Parashewanella spongiae	Parashewanella	Shewanellaceae	Enterobacterales	Gammaproteobacteria	Pseudomonadota	Pseudomonadati	Bacteria	342950	0	0	gene_1631	gene_946	gene_775	0	gene_4092	0	gene_3645	gene_3206	0	gene_4273	gene_2250	gene_969	gene_3200	gene_3565	gene_1831	gene_744	gene_1772	0	0	gene_322	gene_1628	gene_3463	gene_3210	gene_3288	gene_3260	gene_189	0	gene_382	gene_2057	gene_3252	gene_1618	gene_802	gene_2098	gene_950	gene_804	gene_4138	0	gene_1021	gene_1001	gene_1162	0	gene_2622	gene_33	gene_949	gene_3207	gene_3646	gene_3370	gene_2256	gene_1629	gene_2222	gene_3301	gene_227	gene_2626	gene_3068	gene_2694	gene_3425	gene_2027	gene_323	gene_1009	gene_2056	gene_2060	gene_3440	0	gene_3772	0	gene_3964	gene_2624	gene_4276	gene_2601	gene_3505	0	gene_2058	gene_996	gene_678	gene_2594	gene_2709	gene_3560	gene_2596	gene_540	gene_3894	gene_3897	gene_571	gene_1636	gene_3633	gene_3885	gene_2205	gene_3957	gene_3316	gene_3888	gene_3887	gene_3890	gene_1077	gene_759	gene_534	gene_3594	gene_486	gene_1330	gene_1892	gene_1891	gene_2026	gene_3849	gene_3197	gene_294	0	gene_1006	gene_2217	gene_3847	gene_796	gene_4067	gene_989	gene_3	gene_2199	0	0	gene_4278	gene_4282	0	0	0	0	gene_4283	0	gene_3248	gene_3918	0	gene_3287	gene_3373	gene_2346	gene_3640	gene_3132	gene_4085	gene_4086	gene_3628	gene_943	gene_379	gene_1135	gene_134	gene_3488	gene_743	gene_4073	0	0	gene_2046	0	gene_261	gene_3122	gene_3159	gene_3211	gene_3985	gene_4166	gene_4169	gene_4180	gene_4183	gene_4185	gene_4170	gene_4164	gene_4172	gene_3622	gene_4176	gene_129	gene_653	gene_652	gene_902	gene_3506	gene_3209	gene_651	gene_3624	gene_3121	gene_3743	gene_1086	gene_3547	gene_966	gene_4289	0	gene_973	gene_4075	gene_1065	gene_641	gene_3314	gene_3972	gene_3969	gene_3282	gene_3962	0	gene_3158	gene_3204	gene_4076	gene_1352	gene_1008	gene_970	gene_3192	gene_2215	gene_1119	gene_3549	gene_2100	gene_4327	gene_3225	gene_757	gene_2051	gene_2063	gene_3107	gene_2131	gene_654	gene_2558	gene_947	gene_1516	gene_3519	gene_3981	gene_995	gene_774	gene_2693	0	gene_1571	gene_3916	gene_3259	gene_1132	gene_2593	gene_3884	gene_1341	gene_2219	gene_56	gene_3708	gene_1893	gene_2	gene_2723	gene_1389	gene_4280	0	gene_4281	0	gene_2598	gene_3272	0	gene_2597	0	gene_4279	0	gene_4284	0	0	gene_570	gene_1136	gene_431	0	gene_3213	gene_1134	gene_54	gene_2047	gene_2627	gene_3372	gene_2619	gene_2107	gene_2045	gene_1062	gene_131	gene_132	gene_4175	gene_4178	gene_4182	gene_4177	0	gene_4173	gene_4186	gene_4163	gene_126	gene_4181	gene_3212	gene_4179	gene_4162	gene_4168	gene_125	gene_4171	gene_3984	gene_3909	gene_539	gene_3119	gene_262	gene_264	0	gene_3625	gene_3610	gene_4184	gene_4160	gene_130	gene_2260	0	gene_327	gene_3455	gene_3315	gene_3970	gene_574	gene_3461	gene_630	gene_3617	0	gene_3626	0	gene_133	gene_3642	gene_4161	gene_127	gene_128	gene_183	gene_4290	gene_1129	gene_2044	gene_605	0	gene_2050	gene_3224	0	0	gene_1905	gene_1889	gene_3459	gene_1314	0	gene_2206	gene_3371	gene_2794	gene_3525	gene_2221	gene_2458	gene_3939	gene_2242	gene_697	gene_682	gene_1170	gene_4224	gene_2727	0	gene_4254	0	0	gene_3912	gene_3286	0	gene_4226	gene_2629	gene_2803	gene_460	gene_193	0	gene_463	gene_999	gene_1288	gene_2504	gene_3810	0	gene_1199	0	gene_3723	gene_8	gene_655	gene_2451	gene_2042	gene_1906	gene_3300	gene_3631	0	gene_3329	gene_2680	gene_2273	0	0	gene_1002	0	gene_3507	gene_3398	0	gene_4066	0	0	gene_2216	gene_3411	gene_1157	gene_4037	gene_313	0	gene_1078	gene_836	gene_3632	gene_2054	gene_1133	gene_3069	gene_375	gene_1020	gene_3283	gene_2728	gene_1081	gene_1580	gene_3526	gene_2253	0	gene_328	gene_2059	gene_4025	gene_2243	0	gene_3302	gene_2244	0	gene_803	gene_94	gene_3441	gene_373	gene_3281	0	gene_1128	gene_1327	gene_2032	gene_96	gene_1907	gene_628	gene_951	gene_2721	0	gene_3482	gene_2200	gene_4064	gene_271	gene_2510	gene_713	0	gene_276	gene_295	gene_4104	gene_92	gene_948	gene_3535	gene_3883	gene_3911	gene_1630	gene_4009	gene_1075	gene_4221	gene_760	gene_3701	gene_3518	gene_994	gene_2707	0	0	0	gene_4287	gene_3320	gene_2808	gene_2201	gene_3333	gene_3202	0	gene_2557	gene_2807	gene_4016	gene_3551	gene_3448	gene_1809	gene_3889	gene_3893	gene_3208	gene_3711	gene_3198	gene_2087	gene_191	gene_4071	gene_1100	gene_2395	gene_1896	gene_3496	gene_1863	0	gene_386	gene_3829	gene_4062	gene_2084	0	gene_317	gene_778	gene_1082	gene_597	gene_2678	gene_1329	gene_1760	0	gene_150	gene_576	gene_4036	0	gene_3942	gene_1763	gene_3527	gene_4143	gene_1503	gene_1130	gene_1982	gene_1653	gene_1063	gene_3487	gene_3223	gene_2211	gene_4174	gene_4167	gene_3627	gene_3896	gene_3721	gene_366	0	gene_53	0	gene_3352	gene_90	gene_1822	gene_4008	gene_2237	0	0	gene_3456	gene_4193	gene_1579	0	gene_3196	gene_3623	gene_1184	gene_3120	gene_4329	gene_3552	0
GCA_007197555.1	2593655	Shewanella psychropiezotolerans	Shewanella psychropiezotolerans	Shewanella	Shewanellaceae	Enterobacterales	Gammaproteobacteria	Pseudomonadota	Pseudomonadati	Bacteria	2593655	0	0	gene_3687	gene_314	gene_4232	gene_5072	gene_4406	0	gene_1390	gene_4110	0	gene_5744	gene_5198	gene_1911	gene_4104	gene_1109	gene_2685	gene_4235	gene_2168	0	0	gene_5251	gene_3690	gene_1303	gene_4114	gene_2593	gene_1919	gene_126	0	gene_5099	gene_3299	gene_1923	gene_3662	gene_5379	gene_2450	gene_310	gene_5377	gene_5719	gene_3450	gene_1587	gene_5783	gene_3754	gene_1280	gene_5425	gene_5738	gene_311	gene_4111	gene_1389	gene_4545	gene_2808	gene_3689	gene_3059	gene_1764	gene_5407	gene_3405	gene_4743	gene_2410	gene_872	gene_2500	gene_5252	0	gene_3725	gene_3295	gene_4457	0	gene_5073	0	gene_568	gene_3403	gene_5747	gene_4014	gene_1317	gene_5192	gene_3298	gene_1547	gene_4718	gene_3618	gene_3087	gene_1113	gene_3620	gene_3068	gene_5368	gene_5371	gene_393	gene_3682	gene_4693	gene_5359	gene_3432	gene_576	gene_1294	gene_5362	gene_5361	gene_5364	gene_5600	gene_1298	gene_366	gene_1426	gene_5420	gene_3665	gene_3135	gene_3136	gene_2499	gene_742	gene_4101	gene_598	0	gene_1558	gene_3053	gene_2799	gene_4215	gene_3656	gene_1539	gene_3	gene_3667	gene_2199	0	gene_5749	gene_5753	gene_2198	gene_2204	gene_2200	0	gene_5754	gene_2208	gene_5245	gene_5399	0	gene_1530	gene_1208	gene_3970	gene_2148	gene_4417	gene_465	gene_464	gene_1404	gene_1890	gene_5102	gene_3878	gene_5512	gene_2165	gene_4234	gene_3166	0	gene_5795	gene_3061	0	gene_595	gene_4416	gene_4381	gene_4115	gene_582	gene_5480	gene_5483	gene_5494	gene_5497	gene_5499	gene_5484	gene_5478	gene_5486	gene_1410	gene_5490	gene_5507	gene_4716	gene_4715	gene_4794	gene_1318	gene_4113	gene_4714	gene_1408	gene_4415	gene_756	gene_4332	gene_765	gene_1908	gene_5760	0	gene_1916	gene_4287	gene_4430	gene_4706	gene_1296	gene_559	gene_563	gene_1535	gene_571	0	gene_4380	gene_4108	gene_35	gene_4151	gene_1559	gene_1912	gene_4093	gene_3051	gene_4514	gene_763	gene_2452	gene_5792	gene_2144	gene_1300	gene_3311	gene_3268	gene_3881	gene_2910	gene_4717	0	gene_313	gene_3783	gene_1314	gene_3721	gene_1546	gene_4233	gene_2411	0	gene_5351	gene_5397	gene_1920	gene_4374	gene_3617	gene_5358	gene_2251	gene_3056	gene_246	gene_4954	gene_3134	gene_2	gene_3648	gene_3118	gene_5751	gene_2202	gene_5752	gene_2212	gene_5123	gene_4080	gene_2211	gene_5122	0	gene_5750	gene_2201	gene_5755	gene_2210	gene_2203	gene_392	gene_3877	gene_362	0	gene_4117	gene_3879	gene_244	gene_3060	gene_3406	gene_1209	gene_2672	gene_2459	gene_3062	gene_4433	gene_5509	gene_5510	gene_5489	gene_5492	gene_5496	gene_5491	0	gene_5487	gene_5500	gene_5477	gene_5504	gene_5495	gene_4116	gene_5493	gene_5476	gene_5482	gene_5503	gene_5485	gene_583	gene_5390	gene_368	gene_4413	gene_594	gene_592	0	gene_1407	gene_1414	gene_5498	gene_5474	gene_5508	gene_2804	0	gene_5452	gene_1311	gene_1295	gene_4405	gene_396	gene_1305	gene_4863	gene_1412	0	gene_1406	0	gene_5511	gene_1393	gene_5475	gene_5505	gene_5506	gene_5120	gene_5761	gene_4377	gene_3063	gene_4661	0	gene_3312	gene_2145	gene_973	0	gene_2650	gene_3138	gene_1307	gene_5127	0	gene_3433	gene_1210	0	gene_4866	gene_3058	gene_2393	gene_750	gene_5193	gene_4257	gene_1091	gene_2094	gene_5618	gene_3652	0	gene_5515	gene_3072	gene_2689	gene_5393	gene_5412	0	gene_5565	gene_3408	gene_4087	gene_5071	gene_133	0	gene_5553	gene_1550	gene_2432	gene_2189	gene_2797	0	gene_5595	gene_5717	gene_335	gene_158	gene_4756	gene_2557	gene_3168	gene_2652	gene_3163	gene_2524	gene_4144	gene_3244	0	gene_4601	0	0	gene_1553	0	gene_1319	gene_1286	gene_5443	gene_44	gene_4856	0	gene_3052	gene_1025	gene_3858	gene_5539	gene_193	gene_5226	gene_4340	gene_5218	gene_1401	gene_3302	gene_3880	gene_4742	gene_5106	0	gene_1534	gene_3653	gene_4337	gene_3751	gene_4867	gene_4397	gene_3154	gene_5453	gene_3296	gene_5528	gene_5194	gene_1759	gene_4625	gene_5195	0	gene_5378	gene_5588	gene_4458	gene_4968	gene_1536	0	gene_4378	gene_3668	gene_4282	gene_5589	gene_3768	gene_4861	gene_1750	gene_3114	0	gene_1388	gene_3427	gene_46	gene_5698	gene_3566	gene_1288	0	gene_5138	gene_599	gene_349	gene_5586	gene_1748	gene_4874	gene_5357	gene_5392	gene_3688	gene_344	gene_4427	gene_5558	gene_1297	gene_3686	gene_1315	gene_1545	gene_3089	0	gene_2947	0	gene_5758	gene_1290	gene_1953	gene_3428	gene_1276	gene_4106	0	0	gene_2070	gene_5520	gene_761	gene_125	gene_3215	gene_5363	gene_5367	gene_4112	gene_4951	gene_4102	gene_2514	gene_129	gene_40	gene_4348	gene_3363	gene_3126	gene_1368	gene_3989	gene_2209	gene_759	gene_3584	gene_1805	gene_2508	gene_3712	gene_187	gene_4229	gene_4336	gene_5310	gene_2413	gene_3666	gene_2157	0	gene_306	gene_398	gene_5538	0	gene_3822	gene_2160	gene_4868	gene_5724	gene_3793	gene_4376	gene_3676	gene_3587	gene_5271	gene_1385	gene_2146	gene_2504	gene_5488	gene_5481	gene_1405	gene_5370	gene_337	gene_809	0	gene_243	0	gene_4789	gene_5583	gene_3538	gene_345	gene_2520	gene_3922	gene_4934	gene_1310	gene_281	gene_3752	0	gene_4100	gene_1409	gene_4864	gene_4414	gene_5794	gene_760	0
GCA_000482845.1	1120988	Anaerobiospirillum succiniciproducens DSM 64	Anaerobiospirillum succiniciproducens	Anaerobiospirillum	Succinivibrionaceae	Enterobacterales	Gammaproteobacteria	Pseudomonadota	Pseudomonadati	Bacteria	1120988	0	gene_1790	gene_1452	gene_925	gene_339	gene_578	gene_1310	0	gene_2124	gene_774	0	gene_613	gene_529	gene_1615	gene_1787	gene_1147	gene_788	gene_2100	0	0	0	gene_692	gene_1448	gene_1768	gene_770	gene_710	gene_1523	gene_1323	0	0	gene_2029	gene_1625	gene_1014	gene_236	gene_1257	gene_47	gene_234	gene_912	gene_531	gene_1547	0	gene_2044	0	gene_974	0	gene_48	gene_773	gene_2125	0	gene_1006	gene_1449	gene_458	gene_1238	gene_1169	gene_978	0	gene_845	gene_1554	gene_1061	gene_693	0	gene_2031	gene_2026	0	0	gene_579	0	gene_888	gene_976	gene_1553	gene_439	0	0	gene_2028	gene_1453	gene_626	gene_1457	gene_1295	gene_1156	0	gene_1868	gene_642	0	gene_900	0	gene_1378	gene_633	0	gene_1878	gene_1516	gene_636	gene_635	gene_638	gene_2106	gene_1606	gene_1866	gene_1952	gene_1177	gene_1016	gene_1826	gene_1827	gene_228	gene_2147	gene_1835	gene_1107	0	gene_1802	gene_429	gene_1496	gene_1964	gene_1546	gene_2101	gene_2146	gene_744	0	0	gene_1664	gene_1660	0	0	0	0	gene_1659	0	gene_1923	gene_1961	0	0	0	gene_1595	gene_827	gene_624	gene_564	gene_565	gene_991	gene_825	0	gene_946	gene_1391	gene_1373	gene_1372	gene_1545	0	gene_1900	gene_436	gene_1975	gene_421	gene_623	gene_1816	gene_769	gene_1930	gene_1977	gene_1980	gene_1991	gene_1994	gene_1996	gene_1981	gene_1486	gene_1983	gene_823	gene_1987	gene_1396	gene_1221	gene_1222	gene_1110	gene_25	gene_771	gene_1223	gene_958	gene_622	0	gene_1906	gene_1216	gene_1613	gene_1653	0	gene_1619	gene_1543	gene_1735	gene_602	gene_1518	gene_2193	gene_883	gene_572	gene_890	0	gene_455	gene_1783	gene_1542	gene_346	gene_1498	gene_1616	gene_1027	gene_430	gene_1684	gene_1215	gene_1255	gene_1903	gene_830	gene_1604	gene_341	gene_1073	gene_2053	gene_410	gene_1220	0	gene_924	gene_1001	gene_370	gene_1219	gene_2202	gene_338	0	gene_38	gene_992	gene_2054	gene_1524	gene_1811	gene_1456	gene_632	0	gene_1972	0	gene_896	gene_1825	gene_2145	gene_1264	gene_1273	gene_1662	0	gene_1661	0	gene_1291	0	0	gene_1292	0	gene_1663	0	gene_1658	0	0	gene_899	gene_947	gene_1860	0	gene_763	gene_945	gene_1845	gene_437	gene_980	gene_271	gene_1651	gene_1250	gene_435	gene_1738	gene_1394	gene_1393	gene_1986	gene_1989	gene_1993	gene_1988	0	gene_1984	gene_1997	gene_1487	gene_1412	gene_1992	gene_768	gene_1990	gene_1488	gene_1979	gene_1413	gene_1982	gene_1929	gene_1320	gene_1867	gene_620	gene_420	gene_419	0	gene_959	gene_1810	gene_1995	gene_1490	gene_1395	gene_1069	gene_415	gene_1174	gene_464	gene_1517	gene_882	0	gene_1773	gene_469	gene_821	0	gene_960	0	gene_1392	gene_1375	gene_1491	gene_1398	gene_1397	gene_1481	gene_1652	gene_1813	gene_434	gene_741	0	gene_342	gene_829	0	0	gene_967	gene_1922	gene_1775	gene_197	0	gene_2130	gene_272	0	gene_466	0	gene_491	0	gene_1669	gene_736	0	gene_262	0	0	0	gene_1876	gene_1245	0	gene_1315	gene_575	0	gene_1725	gene_902	gene_671	gene_577	0	gene_1450	0	gene_1796	gene_762	gene_443	gene_1939	0	gene_1459	0	0	0	gene_1306	gene_1908	0	0	0	0	gene_1901	0	gene_801	gene_478	0	0	0	0	gene_31	gene_1234	0	gene_1548	0	0	gene_1318	0	0	0	0	0	gene_2107	0	gene_1339	gene_2032	gene_583	0	0	0	gene_573	0	gene_1121	gene_39	0	gene_799	gene_1723	gene_2131	gene_2027	gene_922	gene_241	0	0	gene_240	0	gene_235	0	0	0	gene_571	0	gene_1814	gene_218	gene_220	0	gene_2016	gene_1425	gene_45	gene_1281	0	gene_2103	gene_743	gene_1549	gene_1127	gene_291	0	gene_870	0	gene_1108	gene_1109	0	gene_923	gene_7	gene_1786	gene_1316	gene_1451	gene_596	0	gene_1063	gene_1607	0	gene_369	0	0	0	gene_283	0	gene_1655	gene_1512	gene_1066	gene_742	gene_1805	gene_1785	0	gene_1424	gene_1068	gene_1870	gene_1213	gene_2140	gene_1960	gene_1515	gene_641	gene_772	gene_898	gene_1789	gene_2144	gene_1322	gene_1532	0	gene_2047	gene_416	0	gene_840	0	gene_1211	0	0	gene_1087	gene_804	0	gene_655	gene_1122	0	gene_457	gene_1017	gene_1271	gene_792	gene_1880	0	0	gene_1638	0	0	0	0	0	gene_1812	gene_1917	gene_383	gene_1737	gene_1374	gene_828	gene_717	gene_1985	gene_1978	gene_961	gene_644	gene_2187	gene_1141	0	gene_1665	0	gene_1645	0	gene_809	0	gene_848	0	0	gene_465	0	gene_44	0	gene_1793	gene_1355	gene_607	gene_621	0	gene_1212	0
GCA_000701925.1	1200567	Ruminobacter sp. RM87	Ruminobacter sp. RM87	Ruminobacter	Succinivibrionaceae	Enterobacterales	Gammaproteobacteria	Pseudomonadota	Pseudomonadati	Bacteria	1200567	0	gene_721	gene_2063	gene_232	gene_749	gene_2046	gene_585	0	gene_115	gene_731	0	gene_2246	gene_1960	gene_503	gene_725	gene_317	gene_1416	gene_9	gene_508	gene_1182	0	gene_343	gene_2060	gene_1630	gene_735	gene_2048	gene_1026	gene_696	0	0	gene_2152	gene_495	gene_966	gene_352	gene_267	gene_228	gene_350	gene_202	gene_1585	gene_2104	gene_2012	gene_1632	0	gene_661	0	gene_229	gene_732	gene_116	0	gene_67	gene_2061	gene_849	gene_1814	gene_682	gene_657	0	gene_535	gene_1982	gene_1264	gene_342	0	gene_2154	gene_2149	gene_980	0	gene_2045	0	gene_119	gene_659	gene_1974	gene_308	gene_1544	0	gene_2151	gene_2008	gene_150	gene_307	gene_878	gene_312	0	gene_713	gene_133	0	gene_187	0	gene_2000	gene_142	0	gene_1763	gene_944	gene_139	gene_140	gene_137	gene_668	gene_948	gene_711	gene_1012	gene_462	gene_964	gene_1140	gene_1131	gene_1611	gene_991	gene_722	gene_2033	0	gene_2017	gene_1371	gene_1873	gene_455	gene_1408	gene_10	gene_666	gene_1157	0	0	gene_1973	gene_1969	0	0	0	0	gene_1968	0	gene_1145	gene_689	0	gene_2043	gene_550	0	gene_518	gene_151	gene_2226	gene_2225	gene_1996	gene_1300	0	gene_2270	gene_2190	gene_608	gene_607	gene_489	0	gene_1937	gene_1445	gene_255	gene_423	gene_152	gene_719	gene_736	gene_2283	gene_253	gene_250	gene_239	gene_236	gene_234	gene_249	gene_256	gene_247	gene_1130	gene_243	gene_2195	gene_1824	gene_1823	gene_2029	gene_1006	gene_734	gene_1822	gene_1749	gene_153	gene_403	gene_572	gene_1830	gene_506	gene_1946	0	gene_499	gene_487	gene_1716	gene_168	gene_946	gene_1100	gene_1775	gene_2038	gene_1768	0	gene_2052	gene_729	gene_486	gene_305	gene_2019	gene_502	gene_1179	gene_1099	gene_588	gene_1895	gene_265	gene_1939	gene_521	gene_950	gene_299	gene_1656	gene_688	gene_297	gene_1825	0	gene_231	gene_54	gene_1184	gene_1827	gene_2215	gene_748	0	gene_1112	gene_1997	gene_690	gene_1025	gene_2056	gene_306	gene_143	0	gene_1373	gene_2112	gene_1993	gene_1139	gene_665	gene_1143	gene_1877	gene_1971	0	gene_1970	0	gene_401	0	0	gene_400	0	gene_1972	0	gene_1967	0	0	gene_186	gene_2271	gene_707	0	gene_738	gene_1781	gene_2110	gene_1446	gene_656	gene_551	gene_1944	gene_600	gene_1444	gene_1719	gene_2193	gene_2192	gene_244	gene_241	gene_237	gene_242	0	gene_246	gene_233	gene_257	gene_2200	gene_238	gene_737	gene_240	gene_258	gene_251	gene_2201	gene_248	gene_2284	gene_693	gene_712	gene_155	gene_422	gene_421	0	gene_1750	gene_1009	gene_235	gene_260	gene_2194	gene_70	gene_1843	gene_451	gene_1617	gene_945	gene_1776	gene_190	gene_1628	gene_1048	gene_1129	0	gene_1751	0	gene_2191	gene_610	gene_261	gene_1327	gene_1326	gene_1141	gene_1945	gene_2054	gene_1443	gene_1154	0	gene_300	gene_520	0	0	gene_272	gene_1146	gene_1626	gene_618	0	gene_1098	gene_554	0	gene_1623	0	gene_1637	0	gene_432	gene_1181	gene_470	0	gene_1400	0	0	gene_1761	0	0	gene_2004	gene_2042	gene_1065	gene_474	gene_189	gene_2158	gene_2047	gene_1396	0	0	gene_2011	0	gene_302	gene_959	0	gene_2067	0	0	gene_33	gene_1573	gene_863	0	0	0	gene_1816	0	0	gene_1425	0	0	0	0	0	gene_1007	gene_2173	gene_1447	gene_2105	gene_1791	gene_629	gene_456	gene_977	0	gene_2223	0	gene_691	gene_669	0	gene_1998	gene_2155	gene_329	0	gene_1540	0	gene_2039	0	gene_1731	gene_1111	gene_1622	gene_636	gene_1257	gene_687	gene_2150	gene_222	gene_431	0	gene_1539	gene_430	0	gene_351	gene_1397	gene_981	gene_1101	gene_2037	0	gene_2053	gene_960	0	gene_1398	gene_2064	gene_509	gene_227	gene_1986	0	gene_1597	gene_1156	gene_2106	gene_762	gene_2087	0	gene_125	gene_1542	gene_2032	gene_2030	0	gene_230	gene_1582	gene_726	gene_692	gene_2062	gene_167	0	gene_1739	gene_947	gene_897	gene_1185	0	0	0	0	0	gene_1948	gene_940	gene_1934	gene_1155	gene_2231	gene_727	0	0	gene_1932	gene_716	gene_2159	gene_1431	gene_460	gene_943	gene_135	gene_733	gene_171	gene_723	gene_664	gene_695	0	gene_1142	gene_1259	gene_1600	0	gene_538	0	gene_1891	gene_1543	0	gene_1096	gene_1207	0	0	gene_1730	0	0	gene_963	gene_1369	gene_1916	gene_2016	gene_191	gene_2222	gene_632	0	gene_1919	gene_1621	0	gene_594	gene_2055	gene_1409	gene_1035	gene_1718	gene_609	gene_519	gene_1412	gene_245	gene_252	gene_1752	gene_131	gene_130	gene_320	0	gene_2109	0	gene_875	gene_1537	gene_1699	gene_2221	gene_532	gene_1981	0	gene_1618	gene_846	gene_915	0	gene_720	gene_1748	gene_1954	gene_154	0	gene_1892	gene_882
GCA_000188195.1	762983	Succinatimonas hippei YIT 1266	Succinatimonas hippei	Succinatimonas	Succinivibrionaceae	Enterobacterales	Gammaproteobacteria	Pseudomonadota	Pseudomonadati	Bacteria	762983	0	gene_810	gene_725	gene_1044	gene_1354	gene_1288	gene_1574	0	gene_143	gene_799	0	gene_107	gene_117	gene_997	gene_806	gene_782	0	gene_1786	0	0	0	gene_1375	gene_722	gene_1085	gene_795	gene_1607	gene_928	gene_1015	0	gene_1966	gene_1893	gene_181	gene_1209	gene_634	gene_137	gene_1180	gene_636	gene_1059	gene_1501	gene_94	0	gene_1645	0	gene_367	0	gene_1181	gene_798	gene_144	0	gene_1463	gene_723	gene_1648	gene_22	gene_648	gene_363	0	gene_968	gene_1100	gene_514	gene_1376	0	gene_1895	gene_1890	gene_1063	0	gene_1287	0	gene_1513	gene_365	gene_108	gene_440	0	gene_170	gene_1892	gene_1945	gene_1421	gene_689	gene_1863	gene_1833	0	gene_1003	gene_1238	gene_1235	gene_897	0	gene_1988	gene_1262	0	gene_404	gene_159	gene_1259	gene_1260	gene_1242	gene_851	gene_163	gene_1257	gene_211	gene_379	gene_1906	gene_832	gene_831	gene_1913	gene_1280	gene_112	gene_1578	0	gene_84	gene_1387	gene_1590	gene_2027	gene_1935	gene_1785	gene_660	gene_1949	0	0	gene_1534	gene_1538	0	0	0	0	gene_1539	0	gene_1265	gene_2033	0	0	0	gene_296	gene_981	gene_1510	gene_175	gene_174	gene_1991	gene_1229	0	gene_1879	gene_912	gene_1982	gene_1981	gene_92	0	gene_663	gene_609	gene_2058	gene_260	gene_1508	gene_812	gene_794	gene_1159	gene_2056	gene_2053	gene_2042	gene_2039	gene_2037	gene_2052	gene_2059	gene_2050	gene_1230	gene_2046	gene_1426	gene_37	gene_36	gene_762	gene_1125	gene_796	gene_35	gene_1694	gene_1507	0	gene_201	gene_958	gene_995	gene_1545	0	gene_1001	gene_632	gene_1330	gene_619	gene_161	gene_1520	gene_1032	gene_1294	gene_584	0	gene_430	gene_801	gene_89	gene_1360	gene_82	gene_998	gene_1272	gene_428	gene_316	gene_955	gene_139	gene_667	gene_977	gene_165	gene_1356	gene_150	gene_2031	gene_1175	gene_329	0	gene_1045	gene_1468	gene_1143	gene_961	gene_1325	gene_1353	0	gene_841	gene_1990	gene_2034	gene_929	gene_1690	gene_690	gene_1263	0	gene_1389	0	gene_593	gene_833	gene_661	gene_253	gene_1438	gene_1536	0	gene_1537	0	gene_1558	0	0	gene_1559	0	gene_1535	0	gene_1540	0	0	gene_896	gene_1878	gene_1252	0	gene_785	gene_1880	gene_1532	gene_610	gene_362	gene_185	gene_675	gene_767	gene_608	gene_1334	gene_1424	gene_1423	gene_2047	gene_2044	gene_2040	gene_2045	0	gene_2049	gene_2036	gene_2060	gene_1664	gene_2041	gene_793	gene_2043	gene_2061	gene_2054	gene_1663	gene_2051	gene_1160	gene_1018	gene_1258	gene_1505	gene_261	gene_262	0	gene_1695	gene_208	gene_2038	gene_2063	gene_1425	gene_519	gene_1178	gene_644	gene_229	gene_160	gene_1518	0	gene_1083	gene_234	gene_1231	0	gene_1696	0	gene_913	gene_1984	gene_2064	gene_1428	gene_1427	gene_328	gene_1546	gene_1692	gene_607	gene_1836	0	gene_1357	gene_978	0	0	gene_1715	gene_1266	gene_1081	gene_1898	0	gene_2019	gene_186	gene_869	gene_231	0	gene_1483	0	gene_464	gene_1270	0	gene_197	0	0	0	gene_406	0	0	gene_1030	gene_1291	0	gene_1735	gene_899	gene_2	gene_1289	0	0	0	gene_1323	0	gene_437	gene_1951	0	gene_1844	gene_910	0	gene_1930	gene_1569	gene_1435	gene_1303	0	0	gene_576	gene_665	0	gene_1929	0	0	gene_80	0	0	gene_1124	gene_1784	0	gene_95	0	gene_718	gene_433	0	0	0	0	0	gene_268	0	gene_1989	gene_1896	gene_1699	0	0	0	gene_1293	gene_728	gene_41	gene_842	0	gene_513	gene_1733	gene_1062	gene_1891	gene_1047	gene_1972	0	0	gene_462	0	gene_635	0	gene_1064	0	gene_1295	0	gene_1693	gene_1950	0	0	gene_730	gene_992	gene_1179	gene_709	0	gene_1783	gene_1838	gene_96	gene_469	gene_694	0	gene_1806	0	gene_1577	gene_1665	0	gene_1046	gene_1886	gene_1418	gene_1029	gene_724	gene_625	0	gene_516	gene_162	gene_729	gene_1144	0	0	0	0	0	gene_1543	gene_155	gene_1860	gene_1837	gene_749	gene_803	0	0	gene_1579	gene_1245	gene_953	gene_1275	gene_2023	gene_1243	gene_1240	gene_797	gene_594	gene_808	gene_970	gene_1016	0	0	gene_145	gene_1919	0	gene_964	0	gene_951	0	0	gene_577	gene_1801	0	0	gene_40	0	gene_1385	gene_1905	gene_1436	gene_1135	gene_2080	0	0	gene_509	0	0	0	0	0	gene_1691	gene_1936	gene_1197	gene_1333	gene_1983	gene_979	gene_1613	gene_2048	gene_2055	gene_1697	gene_1236	gene_1163	gene_780	0	gene_1533	0	gene_1999	0	gene_1804	0	gene_972	0	0	gene_230	gene_1390	gene_848	0	gene_811	gene_1772	gene_233	gene_1506	gene_664	gene_952	gene_190
GCA_000378405.1	1265507	Succinimonas amylolytica DSM 2873	Succinimonas amylolytica	Succinimonas	Succinivibrionaceae	Enterobacterales	Gammaproteobacteria	Pseudomonadota	Pseudomonadati	Bacteria	1265507	0	gene_89	gene_1290	gene_514	gene_118	gene_174	gene_870	0	gene_1437	gene_99	0	gene_328	gene_352	gene_2421	gene_93	gene_766	gene_1719	gene_2761	gene_2415	0	0	gene_741	gene_944	gene_2515	gene_103	gene_172	gene_949	gene_420	0	0	gene_1272	gene_2429	gene_1617	0	gene_892	gene_510	gene_747	gene_475	gene_2488	gene_1077	gene_660	gene_1083	0	gene_1598	0	gene_511	gene_100	gene_1436	0	gene_1386	gene_945	gene_2168	gene_2829	gene_292	gene_1594	0	gene_2387	gene_1768	gene_2338	gene_740	0	gene_1271	gene_1275	gene_1060	0	gene_175	0	gene_358	gene_1596	gene_327	gene_775	0	0	gene_1273	gene_656	gene_206	0	gene_1678	gene_772	0	gene_430	gene_222	0	gene_461	0	gene_1016	gene_213	0	gene_1526	gene_2504	gene_216	gene_215	gene_218	gene_792	gene_2509	gene_428	gene_2840	gene_285	gene_1610	gene_1104	gene_1661	gene_2931	gene_304	gene_90	gene_670	0	gene_665	gene_1033	gene_1462	gene_399	gene_1731	gene_2770	gene_306	gene_1607	0	0	gene_326	gene_322	0	0	0	0	gene_321	0	gene_1099	gene_413	0	gene_171	gene_823	0	gene_2406	gene_204	gene_159	gene_160	gene_1019	gene_887	0	gene_2029	gene_260	gene_1011	gene_1009	gene_264	0	0	0	0	gene_803	gene_203	gene_88	gene_104	gene_230	gene_535	gene_532	gene_521	gene_518	gene_516	gene_531	gene_537	gene_529	gene_1662	gene_525	gene_255	gene_724	gene_725	gene_1537	gene_2851	gene_102	gene_726	gene_1282	gene_202	gene_787	gene_848	gene_716	gene_2418	gene_315	0	gene_2425	gene_751	gene_567	gene_186	gene_2506	gene_1174	gene_286	gene_167	gene_1263	0	gene_87	gene_97	gene_267	gene_779	gene_667	gene_2422	gene_45	gene_1177	gene_964	gene_714	gene_890	gene_311	gene_2401	gene_2511	gene_2443	gene_1144	gene_411	gene_2445	gene_723	0	gene_513	gene_1478	gene_41	gene_719	gene_655	gene_117	0	gene_1832	gene_1018	gene_414	gene_950	gene_83	0	gene_212	0	gene_1122	0	gene_443	gene_1105	gene_307	gene_1102	gene_1123	gene_324	0	gene_323	0	gene_785	0	0	gene_784	0	gene_325	0	gene_320	0	0	gene_460	gene_1326	0	0	gene_106	gene_1324	gene_277	gene_1425	gene_1593	gene_824	gene_313	gene_995	gene_1424	gene_564	gene_257	gene_258	gene_526	gene_523	gene_519	gene_524	0	gene_528	gene_515	gene_538	gene_250	gene_520	gene_105	gene_522	gene_539	gene_533	gene_249	gene_530	gene_229	gene_417	gene_429	gene_200	gene_802	gene_801	0	gene_1281	gene_2854	gene_517	gene_541	gene_256	gene_1379	gene_1093	gene_290	gene_2520	gene_2505	gene_287	gene_464	gene_2517	gene_911	gene_1663	0	gene_1280	0	gene_259	gene_1013	gene_542	gene_1998	gene_1997	gene_392	gene_314	gene_85	gene_1423	gene_81	0	gene_2442	gene_2402	0	0	gene_882	gene_1098	gene_2518	gene_1675	0	gene_2562	gene_825	0	gene_908	0	gene_1063	0	gene_374	gene_43	gene_1879	gene_2386	gene_1412	gene_1632	0	gene_1528	0	0	gene_1382	gene_170	0	gene_1883	gene_463	gene_2356	gene_173	gene_1416	0	gene_2309	gene_2880	0	gene_2437	gene_1601	0	gene_2605	0	0	gene_1972	gene_872	gene_2304	gene_1962	0	0	gene_1394	0	0	gene_2555	0	0	0	0	0	gene_2852	gene_2823	gene_1831	gene_1078	gene_2750	gene_1278	gene_398	gene_31	0	gene_488	0	gene_415	gene_793	0	gene_1017	gene_1269	gene_758	0	0	0	gene_168	0	gene_550	gene_1866	gene_907	gene_1073	gene_1225	gene_291	gene_1274	gene_498	gene_373	0	0	gene_2403	0	gene_749	gene_1415	gene_1061	gene_1168	gene_164	0	gene_86	gene_1605	0	gene_1414	gene_2533	gene_2414	gene_509	gene_2149	0	gene_2756	gene_79	gene_1079	gene_1551	gene_1354	0	gene_1921	0	gene_671	gene_673	0	gene_512	0	gene_211	gene_416	gene_1289	gene_192	0	gene_1824	gene_2508	gene_2532	gene_40	0	0	0	0	0	gene_2239	gene_2500	gene_2884	gene_80	gene_689	gene_95	0	0	gene_2363	gene_432	gene_1075	gene_15	gene_394	gene_2503	gene_221	gene_101	gene_444	gene_91	gene_2389	gene_419	0	0	gene_1237	gene_1497	0	gene_2849	0	gene_710	0	0	gene_2635	gene_1188	0	gene_1336	gene_551	0	gene_2310	gene_1609	gene_1652	gene_811	gene_664	0	gene_489	gene_1681	0	gene_1846	gene_906	gene_339	gene_1474	gene_84	gene_1730	gene_930	gene_565	gene_1012	gene_2404	gene_1721	gene_527	gene_534	gene_1279	gene_224	gene_225	0	0	gene_1316	0	gene_2751	gene_1410	gene_1194	gene_180	gene_2390	gene_2865	0	gene_2521	gene_1117	gene_1140	0	gene_1991	gene_1283	gene_2690	gene_201	gene_309	gene_711	0
GCA_016747875.1	83771	Succinivibrio dextrinosolvens	Succinivibrio dextrinosolvens	Succinivibrio	Succinivibrionaceae	Enterobacterales	Gammaproteobacteria	Pseudomonadota	Pseudomonadati	Bacteria	83771	0	gene_605	gene_1031	gene_252	gene_575	gene_740	gene_2083	0	gene_1914	gene_596	0	gene_306	gene_315	gene_547	gene_602	gene_1612	gene_1700	gene_1929	0	0	0	gene_827	gene_1028	gene_1967	gene_592	gene_1109	gene_969	gene_209	0	0	gene_1427	gene_2177	gene_1382	gene_2093	gene_1520	gene_1444	gene_2095	gene_220	gene_1956	gene_300	0	gene_1491	0	gene_1886	0	gene_1443	gene_595	gene_1913	0	gene_1337	gene_1029	gene_1915	gene_25	gene_263	gene_1890	0	gene_515	gene_860	gene_1355	gene_826	0	gene_1429	gene_1424	gene_435	0	gene_1045	0	gene_2061	gene_1888	gene_307	gene_919	0	0	gene_1426	gene_1489	gene_690	0	gene_2069	gene_1605	0	gene_106	gene_675	gene_672	gene_130	0	gene_2355	gene_684	0	gene_102	gene_1977	gene_681	gene_682	gene_679	gene_2000	gene_1973	gene_108	gene_818	gene_286	gene_1384	gene_1761	gene_1762	gene_1223	gene_2008	gene_311	gene_2201	0	gene_2205	gene_839	gene_1086	gene_463	gene_1116	gene_1928	gene_200	gene_2105	0	0	gene_173	gene_177	0	0	0	0	gene_178	0	gene_984	gene_469	0	0	0	0	gene_538	gene_697	gene_755	gene_754	gene_1939	gene_781	0	gene_2353	gene_97	gene_1947	gene_1948	gene_1248	0	gene_197	gene_853	gene_495	gene_1995	gene_698	gene_2116	gene_591	gene_651	gene_493	gene_490	gene_479	gene_476	gene_474	gene_489	gene_496	gene_487	gene_1774	gene_483	gene_92	gene_38	gene_37	gene_2198	gene_1722	gene_593	gene_36	gene_1931	gene_699	0	gene_1795	gene_44	gene_545	gene_183	0	gene_551	gene_2091	gene_2219	gene_719	gene_1975	gene_167	gene_164	gene_731	gene_158	0	gene_934	gene_598	gene_295	gene_569	gene_2203	gene_548	gene_2153	gene_843	gene_1662	gene_51	gene_1518	gene_195	gene_531	gene_1971	gene_573	gene_1470	gene_467	gene_1397	gene_39	0	gene_251	gene_1332	gene_2144	gene_41	gene_2215	gene_576	gene_565	gene_1363	gene_1940	gene_470	gene_970	gene_2112	0	gene_686	0	gene_837	0	gene_152	gene_1760	gene_199	gene_1328	gene_1904	gene_175	0	gene_176	0	gene_2065	0	0	gene_2066	0	gene_174	0	gene_179	0	0	gene_131	gene_1413	gene_112	0	gene_588	gene_1415	gene_169	gene_854	gene_1891	gene_1853	gene_187	gene_1509	gene_852	gene_2222	gene_94	gene_95	gene_484	gene_481	gene_477	gene_482	0	gene_486	gene_473	gene_497	gene_86	gene_478	gene_590	gene_480	gene_498	gene_491	gene_85	gene_488	gene_652	gene_255	gene_107	gene_701	gene_1996	gene_1997	0	gene_1932	gene_815	gene_475	gene_500	gene_93	gene_1346	gene_1480	gene_282	gene_1741	gene_1976	gene_165	0	gene_1965	gene_1736	gene_1773	0	gene_1933	0	gene_96	gene_1945	gene_501	gene_90	gene_91	gene_455	gene_184	gene_2114	gene_851	gene_2109	0	gene_572	gene_532	gene_589	0	gene_1047	gene_983	gene_1963	gene_1433	0	gene_1323	gene_1850	0	gene_1848	0	gene_431	0	gene_423	gene_2151	0	gene_1815	0	0	0	gene_100	0	0	gene_253	gene_734	0	gene_72	gene_128	gene_1720	gene_739	0	0	0	gene_2213	0	gene_922	gene_2225	0	gene_234	0	0	0	gene_2081	gene_1899	gene_28	0	0	0	0	0	gene_1127	0	0	gene_616	0	0	gene_1721	gene_21	gene_1852	gene_301	0	gene_1458	gene_809	0	0	0	0	0	gene_2001	0	gene_1941	gene_1430	gene_2086	0	0	0	gene_732	gene_171	gene_510	gene_1362	gene_762	gene_1002	gene_74	gene_1918	gene_1425	gene_249	gene_422	0	0	gene_421	0	gene_2094	0	gene_436	0	gene_730	0	gene_2115	gene_1234	gene_513	0	gene_1038	gene_542	0	gene_1460	0	gene_1926	gene_2106	gene_302	gene_444	gene_1476	0	gene_1314	0	gene_2200	gene_2199	0	gene_250	gene_2357	gene_687	gene_254	gene_1030	gene_724	0	gene_1348	gene_1974	gene_1037	gene_2143	0	0	0	gene_1351	0	gene_2303	gene_1981	gene_1260	gene_2107	gene_2185	gene_600	0	0	gene_1201	gene_104	gene_53	gene_2060	gene_456	gene_1978	gene_677	gene_594	gene_2306	gene_604	gene_517	gene_208	gene_2224	0	0	gene_1167	gene_655	gene_11	0	gene_55	0	0	gene_610	gene_1590	0	gene_1784	0	0	gene_1631	gene_1385	gene_1900	gene_1696	gene_1666	gene_1829	0	gene_997	0	0	gene_519	0	0	gene_2113	gene_1115	gene_944	gene_2253	gene_1946	gene_536	gene_1113	gene_485	gene_492	gene_1934	gene_673	gene_661	gene_1627	0	gene_170	0	gene_1936	0	gene_1587	0	gene_521	gene_1766	0	gene_1740	gene_836	gene_1356	0	gene_606	gene_1245	gene_2048	gene_700	0	gene_54	0
GCA_900111395.1	1123402	Thorsellia anophelis DSM 18579	Thorsellia anophelis	Thorsellia	Thorselliaceae	Enterobacterales	Gammaproteobacteria	Pseudomonadota	Pseudomonadati	Bacteria	1123402	0	gene_733	gene_894	gene_1317	gene_369	gene_723	gene_318	0	gene_1603	gene_2114	gene_796	gene_2566	gene_181	gene_177	gene_2122	gene_1421	0	gene_1306	gene_206	gene_1082	0	gene_543	gene_1959	gene_969	gene_2112	gene_1140	gene_2386	gene_2831	0	gene_1423	gene_1650	gene_2181	gene_225	0	gene_979	gene_1319	gene_2534	gene_107	gene_1372	gene_738	gene_2361	0	0	gene_1810	gene_125	gene_1318	gene_2116	gene_1602	gene_191	gene_1200	gene_1960	gene_1239	gene_2443	gene_2351	0	0	gene_2855	gene_1534	gene_1890	gene_1328	0	gene_2602	gene_846	0	0	gene_724	0	gene_633	gene_1808	gene_2780	gene_2650	gene_2468	0	gene_1649	gene_1569	gene_336	gene_2657	gene_1665	gene_1043	gene_2655	gene_623	gene_1368	gene_1371	gene_2559	0	gene_943	gene_1358	gene_1211	gene_625	gene_2257	gene_1362	gene_1361	gene_1364	gene_326	gene_951	gene_1951	gene_1439	gene_2223	gene_2060	gene_881	gene_2249	gene_923	gene_2216	gene_1404	gene_2735	0	gene_1481	gene_1556	gene_1961	gene_165	gene_2127	gene_2447	gene_2217	gene_2847	gene_678	0	gene_1080	gene_1076	gene_679	gene_673	gene_677	0	gene_1075	gene_671	gene_2248	gene_587	0	gene_1620	0	gene_2789	gene_1205	gene_2130	gene_2423	gene_2424	gene_553	gene_2176	gene_2340	gene_2317	gene_416	gene_1676	gene_1316	gene_154	0	gene_1237	gene_69	0	gene_2619	gene_2131	gene_337	gene_2111	gene_323	gene_304	gene_301	gene_290	gene_287	gene_285	gene_300	gene_306	gene_298	gene_137	gene_294	gene_2187	gene_258	gene_259	gene_2178	gene_2469	gene_2113	gene_260	gene_264	gene_2132	gene_193	gene_2838	gene_1786	gene_205	gene_1071	0	gene_173	gene_1657	gene_913	gene_646	gene_2259	gene_640	gene_638	gene_2551	gene_630	0	gene_2556	gene_2118	gene_2448	gene_927	gene_2097	gene_176	gene_2451	gene_2600	gene_1437	gene_1784	gene_982	gene_1145	gene_1201	gene_949	gene_66	gene_2759	gene_734	gene_2604	gene_2204	gene_721	gene_1159	gene_2460	gene_2889	gene_1789	gene_1568	gene_2229	gene_2796	gene_2157	gene_552	gene_243	gene_2385	gene_226	gene_2658	gene_1357	0	gene_1558	gene_607	gene_2235	gene_880	gene_1218	gene_85	gene_1529	gene_1078	gene_675	gene_1077	gene_667	gene_2653	0	gene_668	gene_2654	0	gene_1079	gene_676	gene_1074	gene_669	gene_674	gene_2558	gene_2316	gene_1596	0	gene_1055	gene_2318	gene_609	gene_68	gene_1806	gene_121	gene_1829	gene_1494	gene_70	gene_916	gene_2189	gene_2190	gene_295	gene_292	gene_288	gene_293	0	gene_297	gene_284	gene_307	gene_1830	gene_289	gene_2110	gene_291	gene_308	gene_302	gene_1831	gene_299	gene_324	gene_1755	gene_502	gene_2134	gene_2620	gene_2622	0	gene_263	gene_2832	gene_286	gene_310	gene_2188	gene_1375	gene_838	gene_2171	gene_1505	gene_2258	gene_639	gene_1238	gene_971	gene_2834	gene_136	0	gene_262	0	gene_415	gene_545	gene_309	gene_2184	gene_2185	gene_1433	gene_1070	gene_229	gene_71	gene_1440	0	gene_67	gene_1202	0	0	gene_1153	gene_2245	gene_973	gene_1575	0	gene_1599	gene_2784	0	gene_187	gene_1158	0	gene_2349	gene_384	gene_2766	gene_1790	gene_2801	0	0	0	gene_2775	gene_1064	0	gene_1758	gene_769	gene_1429	0	gene_2561	0	gene_722	0	0	0	gene_1882	0	gene_2679	gene_195	gene_696	gene_716	gene_2445	0	gene_189	gene_1885	0	gene_2589	0	0	gene_756	gene_1235	0	0	0	0	0	gene_1883	0	gene_2470	gene_1042	gene_1702	gene_2128	0	0	gene_906	gene_2212	0	gene_2407	0	0	gene_327	gene_2377	gene_549	gene_2603	gene_1627	0	gene_2339	gene_739	gene_766	gene_414	gene_329	gene_2156	gene_101	gene_180	0	gene_2170	gene_845	0	gene_385	0	gene_2444	gene_1655	gene_805	gene_2533	0	0	gene_1704	gene_2552	0	gene_230	gene_2063	gene_1270	0	gene_2617	gene_2076	gene_1321	gene_1794	gene_1304	gene_2192	gene_1653	gene_614	gene_1406	gene_2852	gene_1963	gene_2261	gene_1480	gene_190	0	0	gene_848	gene_1651	gene_2121	gene_1757	gene_2456	gene_319	gene_1400	gene_767	gene_952	gene_1623	gene_2465	gene_815	gene_388	0	gene_1749	0	0	gene_2310	gene_2453	gene_1654	gene_2202	gene_2120	gene_1432	gene_933	gene_2452	gene_2865	gene_1782	gene_156	gene_1360	gene_2256	gene_1367	gene_2115	gene_2236	gene_2765	gene_2795	gene_2194	gene_153	gene_1060	gene_2808	gene_1034	gene_1478	gene_2147	gene_670	0	0	gene_613	gene_2437	gene_1350	gene_207	0	gene_328	0	gene_1532	gene_2061	gene_2393	0	gene_1482	0	gene_2406	gene_2835	0	gene_1681	gene_100	0	0	gene_228	gene_1224	gene_2055	gene_2017	gene_275	gene_1203	gene_1214	gene_296	gene_303	gene_261	gene_1370	gene_2343	gene_2213	0	gene_611	0	gene_2255	gene_883	0	gene_2397	0	gene_956	gene_1242	gene_2195	gene_105	gene_2161	0	gene_732	gene_265	gene_2191	gene_2133	gene_1236	gene_1781	0
GCA_023983475.1	1298605	Aliivibrio fischeri ATCC 7744 = JCM 1883 = DSM 57	Aliivibrio fischeri	Aliivibrio	Vibrionaceae	Enterobacterales	Gammaproteobacteria	Pseudomonadota	Pseudomonadati	Bacteria	1298605	0	gene_2005	gene_3308	gene_2337	gene_698	gene_2418	gene_547	0	gene_471	gene_2015	0	gene_2406	gene_2567	gene_617	gene_2009	gene_438	gene_956	gene_2057	gene_613	0	0	gene_2425	gene_1018	gene_741	gene_2019	gene_679	gene_3401	gene_143	0	gene_38	gene_1007	0	gene_779	gene_291	gene_1836	gene_2340	gene_289	gene_2382	gene_2294	gene_2573	gene_3157	gene_1742	0	gene_1785	0	gene_2339	gene_2016	gene_470	gene_2281	gene_1803	gene_1019	gene_1036	gene_405	gene_96	gene_1789	gene_3396	gene_1986	gene_457	gene_1663	gene_2426	gene_522	gene_1009	gene_1004	gene_2157	0	gene_2419	0	gene_390	gene_1787	gene_2600	gene_805	gene_752	gene_333	gene_1006	gene_2109	gene_273	gene_812	gene_3694	gene_441	gene_810	gene_2305	gene_2240	0	gene_368	0	gene_2402	gene_2231	gene_1801	gene_398	gene_734	gene_2234	gene_2233	gene_2236	gene_1209	gene_737	gene_2307	gene_511	gene_2485	gene_1728	gene_943	gene_942	gene_1664	gene_2260	gene_2006	gene_296	0	gene_520	gene_894	gene_2259	gene_580	gene_2576	gene_2058	gene_3	gene_1780	0	0	gene_2601	gene_2605	0	0	0	0	gene_2606	0	gene_2672	gene_121	0	gene_685	gene_2284	gene_2042	gene_2026	gene_534	gene_205	gene_204	gene_480	gene_2062	gene_41	gene_782	gene_2449	gene_2403	gene_2056	gene_2580	0	gene_2618	gene_1200	0	gene_2344	gene_535	gene_462	gene_2020	gene_2254	gene_254	gene_251	gene_240	gene_237	gene_235	gene_250	gene_256	gene_248	gene_486	gene_244	gene_2444	gene_275	gene_276	gene_450	gene_753	gene_2018	gene_277	gene_484	gene_536	gene_2365	gene_432	gene_2357	gene_614	gene_2612	0	gene_621	gene_2582	gene_2119	gene_282	gene_736	gene_382	gene_385	gene_690	gene_393	0	gene_463	gene_2013	gene_2583	gene_3715	gene_521	gene_618	gene_665	gene_895	gene_1771	gene_2359	gene_1834	gene_2615	gene_2029	gene_739	gene_1221	gene_1756	gene_1637	gene_1302	gene_274	0	gene_2338	gene_1859	gene_749	gene_2353	gene_2110	gene_697	gene_1985	gene_1739	gene_479	gene_123	gene_626	gene_468	gene_813	gene_2230	0	gene_892	gene_2476	gene_335	gene_944	gene_2	gene_3717	gene_928	gene_2603	0	gene_2604	0	gene_2369	0	0	gene_2370	0	gene_2602	0	gene_2607	0	0	gene_367	gene_783	gene_2311	0	gene_2022	gene_781	gene_2478	gene_1201	gene_1790	gene_2283	gene_2373	gene_1812	gene_1199	gene_2122	gene_2446	gene_2447	gene_245	gene_242	gene_238	gene_243	0	gene_247	gene_234	gene_257	gene_230	gene_239	gene_2021	gene_241	gene_258	gene_252	gene_231	gene_249	gene_2253	gene_137	gene_2306	gene_538	gene_2345	gene_2347	0	gene_483	gene_499	gene_236	gene_260	gene_2445	gene_1807	0	gene_89	gene_747	gene_735	gene_548	gene_371	gene_743	gene_2199	gene_487	0	gene_482	0	gene_2448	gene_474	gene_259	gene_2442	gene_2443	gene_48	gene_2613	gene_465	gene_1198	gene_410	0	gene_1220	gene_2028	0	0	gene_1142	gene_941	gene_745	gene_2421	0	gene_3816	gene_2282	0	gene_2279	gene_890	gene_791	gene_3013	gene_2598	gene_717	gene_3277	gene_3825	gene_1645	gene_3695	0	gene_2452	gene_2996	gene_1643	0	gene_686	0	gene_1646	gene_1792	gene_3054	gene_2417	gene_1407	0	0	gene_2107	gene_1040	gene_3225	gene_2320	0	gene_1469	gene_1429	gene_2245	gene_3202	gene_2146	gene_3828	gene_3573	gene_1156	gene_2585	gene_1977	0	gene_2626	gene_163	gene_2644	gene_2977	0	gene_2103	0	gene_754	gene_1389	gene_91	gene_2572	0	0	0	gene_2997	gene_787	gene_2498	gene_128	gene_3771	gene_424	0	gene_478	gene_1010	gene_1818	gene_3394	gene_44	gene_2575	gene_689	gene_3004	gene_428	gene_1738	gene_2203	gene_2149	gene_28	gene_88	gene_1005	gene_2488	gene_2787	gene_1256	gene_2169	gene_2596	0	gene_290	gene_933	gene_2158	gene_2343	gene_691	0	gene_464	gene_1731	gene_3724	gene_932	gene_1717	gene_612	gene_2341	gene_1951	0	gene_469	gene_1781	gene_2571	gene_2511	gene_1117	gene_729	0	gene_56	gene_720	gene_2218	gene_935	gene_406	gene_2210	gene_2229	gene_135	gene_1020	gene_2223	gene_2116	gene_3551	gene_3610	gene_2318	gene_750	gene_2111	gene_3707	0	gene_2387	0	gene_2610	gene_731	gene_188	gene_1782	gene_551	gene_2011	gene_175	0	gene_189	gene_2457	gene_2361	gene_2266	gene_3647	gene_3702	gene_2239	gene_2017	gene_347	gene_2007	gene_1	gene_141	gene_2578	gene_420	gene_2468	gene_920	gene_719	gene_1996	0	0	gene_1557	gene_2569	gene_911	gene_1175	gene_131	gene_701	gene_429	gene_2593	gene_2034	gene_1729	gene_602	0	gene_1179	gene_373	gene_2497	gene_2375	gene_3384	gene_604	gene_2204	0	gene_3417	gene_466	gene_1682	gene_1135	gene_2121	gene_2053	gene_2027	gene_849	gene_246	gene_253	gene_481	gene_2242	gene_2243	gene_435	0	gene_2479	0	gene_1823	gene_3882	0	gene_2222	gene_1978	gene_815	gene_3912	gene_748	gene_2380	gene_1740	0	gene_2004	gene_485	gene_2200	gene_537	gene_2617	gene_2362	0
GCA_002874375.1	188144	Enterovibrio norvegicus	Enterovibrio norvegicus	Enterovibrio	Vibrionaceae	Enterobacterales	Gammaproteobacteria	Pseudomonadota	Pseudomonadati	Bacteria	188144	0	gene_4469	gene_2199	gene_888	gene_4529	gene_4192	gene_4890	0	gene_1245	gene_4479	0	gene_1962	gene_4861	gene_4560	gene_4473	gene_35	gene_4614	gene_1151	gene_4564	0	0	gene_4204	gene_2196	gene_3104	gene_4483	gene_4539	gene_4554	gene_948	0	gene_4743	gene_272	gene_4544	gene_189	gene_2266	gene_3735	gene_891	gene_2264	gene_925	gene_2275	gene_1934	gene_2110	gene_2695	0	gene_2138	gene_977	gene_890	gene_4480	gene_1246	gene_3981	gene_3666	gene_2197	gene_3721	gene_3242	gene_1104	gene_2014	gene_2360	gene_4986	gene_1260	gene_4143	gene_4205	0	gene_271	gene_1803	gene_2988	0	gene_4193	0	gene_1916	gene_2012	gene_1964	gene_2086	gene_3117	gene_3260	gene_273	gene_2126	gene_2237	gene_216	gene_2276	gene_2175	gene_214	gene_898	gene_1888	gene_1891	gene_3302	0	gene_1238	gene_1879	gene_3711	gene_1908	gene_3096	gene_1882	gene_1881	gene_1884	gene_1657	gene_3099	gene_900	gene_4363	gene_964	gene_185	gene_4601	gene_4592	gene_4142	gene_3248	gene_4470	gene_2760	0	gene_2104	gene_3716	gene_3676	gene_3784	gene_2211	gene_1152	gene_1987	gene_2005	0	0	gene_1965	gene_1969	0	0	0	0	gene_1970	gene_536	gene_4591	gene_959	0	gene_4538	gene_1556	gene_1154	gene_5032	gene_4880	gene_4168	gene_4169	gene_1235	gene_3606	gene_4740	gene_148	gene_4229	gene_4568	gene_1150	gene_1940	0	gene_1984	gene_4065	gene_1059	gene_2762	gene_4881	gene_1253	gene_4484	gene_1903	gene_1057	gene_1054	gene_1043	gene_1040	gene_1038	gene_1053	gene_1060	gene_1051	gene_1229	gene_1047	gene_4224	gene_2240	gene_2241	gene_1272	gene_3118	gene_4482	gene_2242	gene_1231	gene_4882	gene_834	gene_29	gene_2775	gene_4563	gene_1976	0	gene_4556	gene_2620	gene_2155	gene_2248	gene_3098	gene_1924	gene_1921	gene_4533	gene_1913	0	gene_1252	gene_4477	gene_1943	gene_62	gene_2102	gene_4559	gene_4460	gene_3715	gene_1311	gene_2777	gene_3733	gene_1981	gene_1417	gene_3101	gene_4048	gene_232	gene_297	gene_4001	gene_2239	0	gene_889	gene_2688	gene_3114	gene_2771	gene_2127	gene_4530	gene_4987	gene_801	gene_1236	gene_957	gene_4553	gene_1248	gene_217	gene_1878	0	gene_3718	gene_996	gene_3262	gene_4602	gene_3482	gene_58	gene_3753	gene_1967	0	gene_1968	0	gene_839	gene_3070	0	gene_840	0	gene_1966	0	gene_1971	0	0	gene_3301	gene_149	gene_904	0	gene_4486	gene_147	gene_998	gene_4064	gene_2015	gene_1555	gene_2330	gene_3726	gene_4066	gene_2158	gene_4226	gene_4227	gene_1048	gene_1045	gene_1041	gene_1046	0	gene_1050	gene_1037	gene_1061	gene_1743	gene_1042	gene_4485	gene_1044	gene_1062	gene_1055	gene_1742	gene_1052	gene_1902	gene_952	gene_899	gene_4884	gene_2763	gene_2765	0	gene_1232	gene_4373	gene_1039	gene_1064	gene_4225	gene_3670	0	gene_3360	gene_3111	gene_3097	gene_4891	gene_3305	gene_3106	gene_4924	gene_1228	0	gene_1233	0	gene_4228	gene_1241	gene_1063	gene_4222	gene_4223	gene_388	gene_1977	gene_1251	gene_4067	gene_5051	0	gene_4049	gene_2002	0	0	gene_465	gene_4590	gene_3108	gene_4197	0	gene_3712	gene_1554	gene_4774	gene_3979	gene_3720	gene_192	gene_508	gene_1959	gene_4509	gene_3789	gene_4413	gene_468	gene_780	0	gene_1016	gene_3332	gene_4841	gene_955	gene_4537	0	gene_4755	gene_3304	gene_4867	gene_4191	gene_246	0	gene_2594	gene_2113	gene_3200	gene_3161	gene_4448	0	gene_2557	gene_1442	gene_1894	gene_3810	gene_1287	gene_4188	gene_4953	gene_1754	gene_1945	gene_3410	0	gene_5039	gene_4898	gene_1418	gene_4897	0	gene_2109	0	gene_3119	gene_1220	gene_3356	gene_1933	gene_3924	0	gene_4758	gene_3322	gene_153	gene_3461	gene_973	gene_4390	gene_21	gene_2541	gene_1237	gene_269	gene_1495	gene_2357	gene_4738	gene_1935	gene_4534	gene_2358	gene_25	gene_802	gene_3930	gene_1290	gene_4753	gene_3361	gene_274	gene_3338	gene_2369	gene_1606	gene_1316	gene_2008	0	gene_2265	gene_3746	gene_1303	gene_894	gene_4532	0	0	gene_182	gene_4072	gene_3748	gene_2201	gene_5053	0	gene_4962	gene_359	gene_1247	gene_2006	gene_1931	gene_3937	gene_3819	gene_4494	gene_672	gene_3395	gene_2759	gene_1866	gene_3744	gene_5042	gene_1846	gene_4474	gene_954	gene_2198	gene_1871	gene_2152	gene_4535	gene_1644	gene_2200	gene_3115	gene_2128	gene_700	0	gene_4177	0	gene_1974	gene_3093	gene_126	gene_2007	gene_4894	gene_4475	gene_4411	0	0	gene_3329	gene_2779	gene_3967	gene_1697	gene_3095	gene_1887	gene_4481	gene_3593	gene_4471	gene_1985	gene_949	gene_1938	gene_15	gene_3530	gene_3764	gene_4507	gene_4801	gene_535	gene_2781	gene_2712	gene_4280	gene_3775	gene_88	gene_969	gene_4526	gene_26	gene_1954	gene_3601	gene_184	gene_4575	0	gene_3686	gene_3307	gene_3347	gene_923	gene_1858	gene_4573	gene_3931	0	gene_3173	gene_1250	gene_2216	gene_338	gene_2157	gene_1148	gene_2001	gene_1110	gene_1049	gene_1056	gene_1234	gene_1890	gene_1892	gene_32	0	gene_413	0	gene_3732	gene_1461	0	gene_1870	gene_3408	gene_365	gene_2308	gene_3112	gene_917	gene_800	0	gene_4468	gene_1230	gene_4166	gene_4883	gene_1983	gene_2780	0
GCA_009764155.1	673	Grimontia hollisae	Grimontia hollisae	Grimontia	Vibrionaceae	Enterobacterales	Gammaproteobacteria	Pseudomonadota	Pseudomonadati	Bacteria	673	0	gene_2901	gene_338	gene_2430	gene_1512	gene_3320	gene_2801	0	gene_1637	gene_2891	0	gene_2193	gene_2230	gene_1528	gene_2897	gene_2713	gene_321	gene_2829	gene_1532	0	0	gene_1976	gene_335	gene_1467	gene_2887	gene_1522	gene_2912	gene_2371	0	gene_2134	gene_255	gene_2940	gene_176	gene_1794	gene_1237	gene_2427	gene_1796	gene_2394	gene_1788	gene_2220	gene_2761	gene_68	0	gene_375	gene_2297	gene_2428	gene_2890	gene_1638	gene_1764	gene_1178	gene_1037	gene_1224	gene_1737	gene_3597	gene_371	gene_3579	gene_2959	gene_1654	gene_929	gene_1977	0	gene_254	gene_3499	gene_1696	0	gene_3322	0	gene_2586	gene_373	gene_2191	gene_1002	gene_1454	gene_2520	gene_256	gene_2744	gene_1824	gene_202	gene_1786	gene_2716	gene_200	gene_2420	gene_2614	gene_2611	gene_2562	0	gene_1631	gene_2623	gene_1214	gene_2594	gene_1475	gene_2620	gene_2621	gene_2618	gene_3100	gene_1472	gene_2417	gene_1595	gene_2309	gene_172	gene_307	gene_305	gene_930	gene_2167	gene_2900	gene_1897	0	gene_2768	gene_1219	gene_1742	gene_2869	gene_2218	gene_2828	gene_2169	gene_380	0	0	gene_2190	gene_2186	0	0	0	0	gene_2185	gene_3485	gene_3489	gene_2360	0	gene_1521	gene_1767	gene_2826	gene_3037	gene_2792	gene_1940	gene_1941	gene_1628	gene_1562	gene_2131	gene_135	gene_2042	gene_2832	gene_2830	gene_2214	0	gene_2172	gene_589	gene_3772	gene_1899	gene_2793	gene_1646	gene_2886	gene_2599	gene_2505	gene_2502	gene_2491	gene_2488	gene_2486	gene_2501	gene_2508	gene_2499	gene_1622	gene_2495	gene_2037	gene_1822	gene_1821	gene_1665	gene_1453	gene_2888	gene_1820	gene_1624	gene_2794	gene_1922	gene_2707	gene_1912	gene_1531	gene_2179	0	gene_1524	gene_2212	gene_2735	gene_1813	gene_1473	gene_2578	gene_2581	gene_1516	gene_2589	0	gene_1645	gene_2893	gene_2211	gene_869	gene_3725	gene_1527	gene_2908	gene_1218	gene_1703	gene_1914	gene_1235	gene_2175	gene_1550	gene_1470	gene_592	gene_217	gene_265	gene_700	gene_1823	0	gene_2429	gene_61	gene_1457	gene_1908	gene_2743	gene_1513	gene_2960	gene_71	gene_1629	gene_2362	gene_2913	gene_1640	gene_203	gene_2624	0	gene_1221	gene_2278	gene_2522	gene_308	gene_2170	gene_871	gene_1256	gene_2188	0	gene_2187	0	gene_1928	0	0	gene_1929	0	gene_2189	0	gene_2184	0	0	gene_2561	gene_136	gene_2413	0	gene_2884	gene_134	gene_2276	gene_590	gene_370	gene_1766	gene_3181	gene_1229	gene_588	gene_2732	gene_2039	gene_2040	gene_2496	gene_2493	gene_2489	gene_2494	0	gene_2498	gene_2485	gene_2509	gene_2479	gene_2490	gene_2885	gene_2492	gene_2510	gene_2503	gene_2480	gene_2500	gene_2600	gene_2367	gene_2419	gene_2796	gene_1900	gene_1902	0	gene_1625	gene_1606	gene_2487	gene_2512	gene_2038	gene_1182	0	gene_2086	gene_1459	gene_1474	gene_2802	gene_2565	gene_1465	gene_2666	gene_1621	0	gene_1626	0	gene_2041	gene_2305	gene_2511	gene_2035	gene_2036	gene_2251	gene_2178	gene_1643	gene_587	gene_1732	0	gene_591	gene_1549	0	0	gene_456	gene_303	gene_1463	gene_1972	0	gene_1215	gene_1765	0	gene_2663	gene_1223	gene_179	gene_412	gene_2196	gene_1492	gene_2864	gene_3290	gene_453	gene_3569	0	gene_2045	gene_2057	gene_3352	gene_2364	gene_1520	0	gene_2146	gene_2564	gene_2381	gene_1966	gene_231	0	gene_1034	gene_2759	gene_3394	gene_3585	gene_2446	0	gene_3764	0	gene_2608	gene_2845	gene_1679	gene_1964	gene_3356	gene_914	gene_2209	gene_2970	0	gene_1553	gene_1207	0	gene_2534	0	gene_2762	0	gene_1452	gene_1613	gene_2082	gene_2221	0	0	gene_2149	gene_1700	gene_140	gene_2634	gene_2300	gene_2719	gene_2699	gene_768	gene_1630	gene_252	gene_130	gene_3576	gene_2129	gene_2219	gene_1517	gene_3577	gene_2703	gene_72	gene_2662	gene_1682	gene_2144	gene_2087	gene_257	gene_3784	gene_2197	gene_1663	gene_1708	gene_2198	0	gene_1795	gene_1248	gene_1697	gene_2424	gene_1515	0	gene_1644	gene_169	gene_1407	gene_1250	gene_913	gene_1730	0	gene_2993	0	gene_1639	gene_379	gene_2223	gene_2118	gene_881	gene_1480	0	gene_2122	gene_1896	gene_2636	gene_1246	gene_1736	gene_2654	gene_2896	gene_2365	gene_337	gene_2631	gene_2738	gene_3509	gene_3088	gene_2451	gene_1456	gene_2742	gene_1041	0	gene_3184	0	gene_2181	gene_1478	gene_559	gene_378	gene_2805	gene_2895	gene_129	0	gene_556	gene_2054	gene_1916	gene_1749	gene_3112	gene_3480	gene_2616	gene_2889	gene_2543	gene_2899	gene_2171	gene_2370	gene_3006	gene_2694	gene_2288	gene_1267	gene_1490	gene_2952	gene_3484	gene_1918	gene_1841	gene_2225	gene_1276	gene_2950	gene_2304	gene_1509	gene_2704	gene_2201	gene_1558	gene_171	gene_1543	0	gene_2767	gene_2567	gene_2633	gene_2396	gene_2642	gene_1541	gene_2661	0	0	gene_1642	gene_1296	gene_474	gene_2733	gene_2833	gene_1548	gene_605	gene_2497	gene_2504	gene_1627	gene_2612	gene_2610	gene_2710	0	gene_2275	0	gene_1234	gene_3678	0	gene_2632	gene_2968	gene_204	gene_3192	gene_1458	gene_2401	gene_70	0	gene_2902	gene_1623	gene_3043	gene_2795	gene_2173	gene_1917	gene_1760
GCA_002216855.1	1755811	Paraphotobacterium marinum	Paraphotobacterium marinum	Paraphotobacterium	Vibrionaceae	Enterobacterales	Gammaproteobacteria	Pseudomonadota	Pseudomonadati	Bacteria	1755811	0	gene_251	gene_1146	gene_1605	gene_995	gene_743	gene_2017	0	gene_886	gene_263	0	gene_2186	gene_570	gene_973	gene_256	gene_346	gene_1136	gene_940	gene_970	0	0	gene_737	gene_1489	gene_216	gene_267	gene_1495	gene_2445	gene_536	0	gene_644	gene_1102	gene_985	gene_1061	gene_805	gene_121	gene_1601	gene_2449	gene_523	gene_807	gene_576	0	gene_176	0	gene_2240	gene_710	gene_1602	gene_264	gene_885	0	gene_1168	gene_1488	gene_1915	gene_831	gene_1307	gene_91	gene_1496	gene_235	gene_2103	gene_68	gene_736	0	gene_1101	gene_1105	gene_849	0	gene_742	0	gene_1484	gene_89	gene_605	gene_1078	gene_201	gene_438	gene_1103	gene_315	gene_784	gene_1085	gene_808	gene_344	gene_1083	0	gene_392	0	gene_430	0	gene_892	gene_381	gene_100	gene_410	gene_223	gene_385	gene_383	gene_388	gene_353	gene_220	gene_506	gene_909	gene_548	gene_1059	gene_1126	gene_1125	gene_1558	gene_827	gene_253	gene_772	0	gene_305	gene_1792	gene_1160	gene_671	gene_1152	gene_939	gene_630	gene_1057	gene_915	0	gene_606	gene_610	gene_914	gene_920	gene_916	0	gene_611	gene_923	gene_1124	gene_543	0	gene_987	0	gene_952	gene_2061	gene_299	gene_749	gene_748	gene_895	gene_935	0	gene_163	gene_724	gene_966	gene_941	gene_1771	0	gene_624	gene_1395	gene_1018	gene_770	gene_298	gene_876	gene_268	gene_405	gene_452	gene_455	gene_466	gene_469	gene_471	gene_456	gene_450	gene_458	gene_901	gene_462	gene_729	gene_786	gene_787	gene_868	gene_200	gene_266	gene_788	gene_899	gene_297	gene_755	gene_349	gene_761	gene_971	gene_617	0	gene_978	gene_1318	gene_323	gene_792	gene_221	gene_422	gene_421	gene_991	gene_414	0	gene_877	gene_260	gene_581	gene_1190	gene_304	gene_975	gene_2435	gene_104	gene_845	gene_759	gene_119	gene_620	gene_956	gene_218	gene_1392	gene_1090	gene_1109	gene_1373	gene_1519	0	gene_1604	gene_180	gene_207	gene_764	gene_317	gene_994	gene_234	gene_173	gene_894	gene_542	gene_983	gene_882	gene_1086	gene_380	0	gene_106	0	gene_436	gene_1127	gene_629	gene_1187	gene_130	gene_608	gene_918	gene_609	gene_927	gene_1081	0	gene_926	gene_1082	0	gene_607	gene_917	gene_612	gene_925	gene_919	gene_431	gene_162	gene_509	0	gene_2223	gene_164	gene_552	gene_1394	0	gene_811	gene_751	gene_112	gene_1396	gene_325	gene_727	gene_726	gene_461	gene_464	gene_468	gene_463	0	gene_459	gene_472	gene_449	gene_477	gene_467	gene_269	gene_465	gene_448	gene_454	gene_476	gene_457	gene_404	gene_539	gene_504	gene_295	gene_769	gene_767	0	gene_898	gene_905	gene_470	gene_446	gene_728	gene_1164	0	gene_678	gene_209	gene_222	gene_1772	gene_428	gene_214	gene_358	gene_902	0	gene_897	0	gene_725	gene_1652	gene_447	gene_731	gene_730	gene_559	gene_618	gene_879	gene_1397	gene_834	0	gene_1393	gene_957	0	0	gene_1199	gene_1123	gene_212	gene_1280	0	gene_102	gene_812	0	gene_361	gene_2326	gene_1064	gene_434	gene_604	gene_1012	gene_278	gene_491	0	gene_2040	0	gene_722	0	gene_1138	gene_541	gene_1283	gene_549	gene_2469	0	0	gene_744	0	0	gene_1758	gene_313	gene_2398	gene_188	0	0	gene_2086	gene_2318	0	gene_1936	gene_857	gene_1285	gene_2280	gene_1179	0	gene_231	gene_622	gene_79	0	0	0	0	gene_309	0	gene_199	gene_904	gene_679	gene_574	0	0	gene_638	gene_846	0	gene_686	0	gene_342	gene_352	0	gene_893	gene_1099	gene_166	gene_1494	gene_1277	0	gene_990	gene_1178	gene_1636	gene_172	gene_2130	gene_856	gene_2473	gene_677	gene_1104	gene_697	gene_603	gene_1515	gene_842	gene_602	0	0	0	gene_848	gene_501	gene_993	gene_2209	gene_878	gene_1056	0	0	gene_1180	gene_2282	gene_1600	gene_1029	0	gene_883	gene_84	gene_572	gene_661	gene_1183	gene_226	0	gene_658	gene_773	gene_373	0	gene_1603	gene_363	gene_379	gene_540	gene_1145	gene_375	gene_320	gene_1845	gene_2113	gene_929	gene_204	0	0	0	gene_2018	0	gene_615	gene_2386	gene_598	gene_85	gene_287	gene_258	0	0	0	gene_717	0	gene_819	gene_2008	gene_386	gene_391	gene_265	gene_435	gene_254	gene_628	gene_537	0	gene_355	gene_1622	gene_132	0	gene_240	gene_924	gene_1279	0	gene_571	gene_136	gene_242	0	0	gene_350	0	gene_953	gene_1058	gene_959	0	gene_306	0	gene_687	gene_516	0	gene_961	gene_362	0	0	gene_880	gene_1150	gene_75	gene_2409	gene_1024	gene_958	gene_1249	gene_460	gene_453	gene_896	gene_394	gene_395	gene_347	0	gene_553	0	gene_1252	0	0	gene_374	gene_232	gene_2092	gene_2359	gene_208	gene_521	gene_174	0	gene_250	gene_900	gene_1033	gene_296	gene_623	gene_757	0
GCA_000940995.1	658445	Photobacterium gaetbulicola Gung47	Photobacterium gaetbulicola	Photobacterium	Vibrionaceae	Enterobacterales	Gammaproteobacteria	Pseudomonadota	Pseudomonadati	Bacteria	658445	0	gene_2669	gene_4444	gene_2267	gene_4758	gene_1856	gene_2604	gene_2000	gene_4929	gene_2659	0	gene_2034	gene_1998	gene_4792	gene_2665	gene_2514	gene_3037	gene_4851	gene_4796	gene_5121	0	gene_1882	gene_4447	gene_2732	gene_2655	gene_4769	gene_4785	gene_2214	0	gene_3245	gene_2994	gene_4775	gene_2930	gene_5085	gene_3120	gene_2264	gene_5087	gene_2232	gene_5076	gene_2007	gene_2566	gene_4524	0	gene_4344	gene_2174	gene_2265	gene_2658	gene_4930	gene_5067	gene_4402	gene_4446	gene_4384	gene_5039	gene_2201	gene_4348	gene_730	gene_2704	gene_4946	gene_3251	gene_1883	gene_2581	gene_2993	gene_2997	gene_4989	0	gene_1857	0	gene_2407	gene_4346	gene_4569	gene_4198	gene_2745	gene_3580	gene_2995	gene_2561	gene_5113	gene_2961	gene_5073	gene_2517	gene_2959	gene_2257	gene_2437	0	gene_2388	0	gene_4921	gene_2446	gene_4365	gene_2415	gene_2724	gene_2443	gene_2444	gene_2441	gene_4021	gene_2727	gene_2255	gene_4887	gene_2196	gene_2925	gene_3024	gene_3022	gene_3250	gene_5047	gene_2668	gene_1798	0	gene_2578	gene_4379	gene_5046	gene_2634	gene_4433	gene_4852	gene_2060	gene_4339	0	0	gene_2037	gene_2041	0	0	0	0	gene_2042	0	gene_3021	gene_2203	0	gene_4768	gene_5070	gene_4825	gene_4810	gene_2593	gene_1839	gene_1840	gene_4918	gene_4856	gene_2099	gene_4506	gene_1902	gene_4849	gene_4850	gene_3451	0	gene_2054	gene_3421	gene_2338	gene_1800	gene_2594	gene_4938	gene_2654	gene_2422	gene_2336	gene_2333	gene_2322	gene_2319	gene_2317	gene_2332	gene_2339	gene_2330	gene_4911	gene_2326	gene_1897	gene_5110	gene_5109	gene_4957	gene_2746	gene_2656	gene_5107	gene_4914	gene_2595	gene_1822	gene_2509	gene_1813	gene_4795	gene_2048	0	gene_4788	gene_3651	gene_2552	gene_5101	gene_2726	gene_2399	gene_2402	gene_4763	gene_2410	0	gene_4937	gene_2661	gene_2016	gene_4307	gene_2580	gene_4791	gene_2677	gene_4378	gene_4996	gene_1815	gene_3122	gene_2051	gene_4813	gene_2729	gene_3425	gene_2977	gene_3004	gene_3763	gene_5111	gene_4554	gene_2266	gene_2860	gene_2742	gene_1809	gene_2560	gene_4759	gene_2705	gene_4521	gene_4919	gene_2205	gene_4784	gene_4932	gene_2962	gene_2447	0	gene_4381	gene_2153	gene_2367	gene_3025	gene_2059	gene_3171	gene_3096	gene_2039	0	gene_2040	0	gene_2957	gene_837	0	gene_2958	0	gene_2038	0	gene_2043	0	0	gene_2387	gene_4505	gene_2251	0	gene_2652	gene_4507	gene_2151	gene_3422	gene_4349	gene_5069	gene_3980	gene_3131	gene_3420	gene_2549	gene_1899	gene_1900	gene_2327	gene_2324	gene_2320	gene_2325	0	gene_2329	gene_2316	gene_2340	gene_2310	gene_2321	gene_2653	gene_2323	gene_2341	gene_2334	gene_2311	gene_2331	gene_2423	gene_2209	gene_2256	gene_2597	gene_1801	gene_1802	0	gene_4915	gene_4901	gene_2318	gene_2343	gene_1898	gene_4406	0	gene_1942	gene_2740	gene_2725	gene_2605	gene_2391	gene_2734	gene_2918	gene_4910	0	gene_4916	0	gene_1901	gene_4924	gene_2342	gene_1895	gene_1896	gene_2117	gene_2049	gene_4935	gene_3419	gene_5030	0	gene_3424	gene_4812	0	0	gene_3222	gene_3020	gene_2736	gene_4482	0	gene_113	gene_5068	gene_2213	gene_5065	gene_4383	gene_4122	gene_4242	gene_2031	gene_4737	gene_3609	gene_4079	gene_3812	gene_856	0	gene_1905	0	gene_4456	0	gene_4767	gene_4581	gene_3555	gene_4351	gene_4301	gene_1855	gene_3811	0	gene_5081	gene_2564	gene_489	gene_2779	gene_4420	0	gene_1298	gene_513	gene_2431	gene_2617	gene_4970	gene_1853	gene_4388	gene_3152	gene_2018	gene_2714	0	gene_4815	gene_4566	gene_4154	gene_4583	gene_1044	gene_2567	0	gene_2747	gene_4902	gene_1938	gene_2006	gene_2490	0	0	gene_4993	gene_4501	gene_2456	0	gene_3598	gene_2501	0	gene_4920	gene_2991	gene_4510	gene_2533	gene_1986	gene_2008	gene_4764	gene_3150	gene_2505	gene_4520	gene_2484	gene_4975	gene_2087	gene_1943	gene_2996	gene_1920	gene_2030	gene_4225	gene_5000	gene_4342	gene_1500	gene_5086	gene_3103	gene_4990	gene_2261	gene_4762	gene_1904	gene_4936	gene_2922	gene_4235	gene_3102	gene_4495	gene_5028	gene_4248	gene_4683	0	gene_4931	gene_4340	gene_2004	gene_1974	gene_3160	gene_2719	gene_4457	gene_1977	gene_1797	gene_2458	gene_3105	gene_5038	gene_2478	gene_2664	gene_2207	gene_4445	gene_2453	gene_2555	gene_4765	gene_899	gene_4443	gene_2743	gene_2559	gene_3375	0	gene_1843	0	gene_2046	gene_3799	gene_462	gene_4341	gene_2608	gene_2663	gene_4570	0	0	gene_1912	gene_1817	gene_5053	gene_1555	gene_2723	gene_2439	gene_2657	gene_2368	gene_2667	gene_2058	gene_2212	gene_2011	gene_2496	gene_3641	gene_3088	gene_4735	gene_2696	0	gene_1819	gene_4470	gene_2002	gene_3080	gene_3207	gene_2182	gene_4755	gene_2506	gene_2026	gene_4820	gene_2924	gene_4808	0	gene_4424	gene_2393	gene_2455	gene_2239	gene_2465	gene_4806	gene_2483	0	gene_3853	gene_4934	gene_4436	gene_3237	gene_2550	gene_4848	gene_4811	gene_3973	gene_2328	gene_2335	gene_4917	gene_2435	gene_2433	gene_2512	0	gene_2150	0	gene_4438	gene_1040	0	gene_2454	gene_2713	gene_2963	gene_2935	gene_2741	gene_2234	gene_4522	0	gene_2670	gene_4913	gene_4676	gene_2596	gene_2053	gene_1818	0
GCA_027286365.1	334715	Salinivibrio proteolyticus	Salinivibrio proteolyticus	Salinivibrio	Vibrionaceae	Enterobacterales	Gammaproteobacteria	Pseudomonadota	Pseudomonadati	Bacteria	334715	0	gene_665	gene_1105	gene_229	gene_695	gene_2511	gene_602	0	gene_2255	gene_655	gene_2696	gene_2650	gene_2621	gene_2141	gene_661	gene_2301	gene_1857	gene_2191	gene_2145	gene_2396	0	gene_2518	gene_1102	gene_768	gene_651	gene_3279	gene_2135	gene_176	0	gene_1291	gene_1896	gene_2120	gene_941	gene_2362	gene_1911	gene_226	gene_2364	gene_195	gene_2357	gene_2627	gene_566	gene_2022	0	gene_1756	gene_105	gene_227	gene_654	gene_2256	gene_344	gene_1041	gene_1103	gene_1581	gene_381	gene_122	gene_1760	gene_3276	gene_692	gene_2271	gene_1527	gene_2519	0	gene_1898	gene_1893	gene_509	0	gene_2512	0	gene_360	gene_1758	gene_2652	gene_1182	gene_787	gene_319	gene_1895	gene_560	gene_2389	gene_968	gene_2351	gene_2297	gene_966	gene_218	gene_420	gene_417	gene_331	0	gene_2250	gene_429	gene_1012	gene_368	gene_730	gene_426	gene_427	gene_424	gene_2315	gene_733	gene_216	gene_2215	gene_118	gene_938	gene_1872	gene_1873	gene_1528	gene_2332	gene_2347	gene_2441	0	gene_572	gene_1008	gene_2331	gene_2587	gene_2629	gene_2192	gene_3	gene_1751	0	0	gene_2653	gene_2657	0	0	0	0	gene_2658	0	gene_2845	gene_166	0	gene_2116	gene_347	gene_2169	gene_2158	gene_589	gene_2482	gene_2483	gene_2246	gene_2197	gene_39	gene_2004	gene_2536	gene_2189	gene_2190	gene_2633	0	gene_2671	gene_1317	gene_2494	gene_2443	gene_590	gene_2264	gene_650	gene_373	gene_299	gene_296	gene_285	gene_282	gene_280	gene_295	gene_302	gene_293	gene_2240	gene_289	gene_2531	gene_2387	gene_2386	gene_2284	gene_788	gene_652	gene_2385	gene_2242	gene_591	gene_2466	gene_2306	gene_2457	gene_2144	gene_2664	0	gene_2137	gene_2635	gene_551	gene_2379	gene_732	gene_352	gene_355	gene_2111	gene_363	0	gene_2263	gene_657	gene_2636	gene_1486	gene_574	gene_2140	gene_673	gene_1009	gene_502	gene_2459	gene_1909	gene_2668	gene_2161	gene_735	gene_1326	gene_981	gene_1886	gene_1347	gene_2388	0	gene_228	gene_2029	gene_784	gene_2453	gene_559	gene_694	gene_693	gene_2019	gene_2248	gene_168	gene_2134	gene_2258	gene_969	gene_430	0	gene_1006	gene_85	gene_321	gene_1871	gene_2	gene_1488	gene_1923	gene_2655	0	gene_2656	0	gene_2472	0	0	gene_2473	0	gene_2654	0	gene_2659	0	0	gene_330	gene_2003	gene_212	0	gene_648	gene_2005	gene_83	gene_1318	gene_1761	gene_346	gene_2476	gene_998	gene_1316	gene_548	gene_2533	gene_2534	gene_290	gene_287	gene_283	gene_288	0	gene_292	gene_279	gene_303	gene_273	gene_284	gene_649	gene_286	gene_304	gene_297	gene_274	gene_294	gene_374	gene_172	gene_217	gene_593	gene_2444	gene_2446	0	gene_2243	gene_2225	gene_281	gene_306	gene_2532	gene_1037	0	gene_2574	gene_780	gene_731	gene_603	gene_334	gene_770	gene_474	gene_2226	0	gene_2244	0	gene_2535	gene_2253	gene_305	gene_2529	gene_2530	gene_57	gene_2665	gene_2261	gene_1315	gene_407	0	gene_1325	gene_2160	0	0	gene_1556	gene_1875	gene_772	gene_2515	0	gene_1011	gene_345	0	gene_477	gene_1004	gene_944	gene_1271	gene_2647	gene_714	gene_2826	gene_1822	0	gene_2715	0	gene_2539	0	gene_1098	0	gene_2115	0	gene_23	gene_1763	gene_1280	gene_2510	0	0	gene_2361	gene_564	gene_2782	gene_3255	gene_2754	0	gene_1782	gene_2925	gene_414	gene_2918	gene_522	gene_2508	gene_2939	gene_1503	0	gene_744	gene_1607	gene_2162	gene_1791	0	gene_1790	0	gene_567	0	gene_789	gene_2231	gene_2571	gene_3108	gene_472	0	gene_20	gene_505	gene_1999	gene_2563	gene_109	gene_2295	gene_2314	0	gene_2249	gene_1899	gene_2006	gene_3280	gene_41	gene_2628	gene_2112	gene_3278	gene_2310	gene_2018	gene_478	gene_519	gene_25	gene_2575	gene_1894	gene_3088	gene_2646	0	gene_499	gene_2645	0	gene_2363	0	gene_508	gene_222	gene_2110	0	gene_2262	gene_935	gene_1312	0	gene_1994	gene_2146	0	gene_3168	0	gene_2257	gene_1752	gene_2625	gene_2601	gene_2881	gene_725	gene_1634	gene_2605	gene_2440	gene_442	0	gene_2326	gene_461	gene_660	gene_170	gene_1104	gene_437	gene_554	gene_2113	gene_3052	gene_1106	gene_785	gene_558	gene_3116	0	gene_2831	0	gene_2662	gene_727	gene_1849	gene_1753	gene_313	gene_3209	gene_1797	0	gene_1848	gene_2546	gene_2461	gene_2338	gene_3062	gene_729	gene_422	gene_653	gene_325	gene_663	gene_1	gene_175	gene_2631	gene_496	gene_95	gene_1930	gene_716	gene_684	0	gene_2463	gene_2412	gene_2623	gene_1939	gene_1461	gene_113	gene_698	gene_2309	gene_2642	gene_2166	gene_937	gene_2156	0	gene_1026	gene_336	gene_2562	gene_197	0	gene_2154	gene_479	0	0	gene_2260	gene_1954	gene_1535	gene_549	gene_2188	gene_2159	gene_1411	gene_291	gene_298	gene_2245	gene_418	gene_416	gene_2303	0	gene_82	0	gene_1908	gene_3170	0	gene_438	gene_742	gene_2909	gene_945	gene_781	gene_202	gene_2020	0	gene_666	gene_2241	gene_764	gene_592	gene_2670	gene_2462	0
GCA_019703835.1	1891207	Thaumasiovibrio subtropicus	Thaumasiovibrio subtropicus	Thaumasiovibrio	Vibrionaceae	Enterobacterales	Gammaproteobacteria	Pseudomonadota	Pseudomonadati	Bacteria	1891207	0	gene_2500	gene_1141	gene_194	gene_722	gene_2927	gene_632	0	gene_501	gene_2510	0	gene_4269	gene_3084	gene_692	gene_2504	gene_529	gene_2056	gene_2565	gene_688	gene_287	0	gene_2944	gene_1138	gene_2429	gene_2514	gene_711	gene_4570	gene_148	0	gene_3073	gene_2105	gene_708	gene_989	gene_333	gene_2186	gene_1544	gene_331	gene_160	gene_340	gene_3094	gene_593	gene_2331	0	gene_1052	gene_1787	gene_192	gene_2709	gene_500	gene_2804	gene_1202	gene_3745	gene_2171	gene_2772	gene_116	gene_1048	gene_3974	gene_2457	gene_486	gene_4793	gene_2945	gene_608	gene_2107	gene_2102	gene_3179	0	gene_2928	0	gene_396	gene_1050	gene_3121	gene_2015	gene_2418	gene_354	gene_2104	gene_588	gene_299	gene_1015	gene_1221	gene_535	gene_1013	gene_184	gene_425	gene_422	gene_377	0	gene_510	gene_434	gene_1032	gene_404	gene_2437	gene_431	gene_432	gene_429	gene_3933	gene_2434	gene_181	gene_2616	gene_112	gene_985	gene_2068	gene_2073	gene_4794	gene_2783	gene_3869	gene_2869	0	gene_605	gene_2167	gene_2782	gene_2537	gene_3096	gene_2566	gene_11	gene_1057	0	0	gene_3122	gene_3126	0	0	0	0	gene_3127	0	gene_2074	gene_129	0	gene_712	gene_2807	gene_657	gene_1107	gene_621	gene_2907	gene_2908	gene_513	gene_2570	gene_3070	gene_950	gene_2965	gene_3957	gene_2564	gene_3713	0	gene_5	gene_1429	gene_2477	gene_2870	gene_622	gene_492	gene_2515	gene_409	gene_266	gene_263	gene_252	gene_249	gene_247	gene_262	gene_269	gene_260	gene_520	gene_256	gene_2960	gene_304	gene_305	gene_476	gene_2417	gene_2513	gene_306	gene_517	gene_623	gene_2892	gene_523	gene_2883	gene_689	gene_3133	0	gene_696	gene_3102	gene_579	gene_313	gene_2435	gene_388	gene_391	gene_717	gene_399	gene_3911	gene_493	gene_2508	gene_3103	gene_1910	gene_607	gene_693	gene_2480	gene_2166	gene_2721	gene_2885	gene_2184	gene_2	gene_670	gene_2432	gene_1433	gene_2123	gene_2095	gene_4067	gene_303	0	gene_2027	gene_2397	gene_2421	gene_2879	gene_587	gene_721	gene_2456	gene_937	gene_512	gene_131	gene_701	gene_498	gene_1016	gene_435	0	gene_2169	gene_2988	gene_356	gene_2067	gene_10	gene_1912	gene_2207	gene_3124	0	gene_3125	0	gene_2897	gene_1331	0	gene_2898	0	gene_3123	0	gene_3128	0	0	gene_376	gene_951	gene_177	0	gene_3359	gene_949	gene_2990	gene_1430	gene_1047	gene_2806	gene_2904	gene_2178	gene_1428	gene_576	gene_2962	gene_2963	gene_257	gene_254	gene_250	gene_255	0	gene_259	gene_246	gene_270	gene_240	gene_251	gene_2516	gene_253	gene_271	gene_264	gene_241	gene_261	gene_410	gene_136	gene_183	gene_625	gene_2871	gene_2873	0	gene_516	gene_2636	gene_248	gene_273	gene_2961	gene_1198	0	gene_61	gene_2423	gene_2436	gene_633	gene_380	gene_2427	gene_4695	gene_521	0	gene_515	0	gene_2964	gene_507	gene_272	gene_2958	gene_2959	gene_3064	gene_3134	gene_495	gene_1427	gene_2758	0	gene_1432	gene_671	gene_2247	0	gene_1081	gene_2075	gene_2425	gene_2932	0	gene_3727	gene_2805	gene_2374	gene_2802	gene_3795	gene_992	gene_1971	gene_3118	gene_742	gene_3909	gene_4655	gene_1479	gene_4104	0	gene_2968	gene_2977	gene_1946	gene_133	gene_4807	0	gene_35	gene_1045	gene_4302	gene_2926	gene_4076	0	gene_335	gene_591	gene_4797	gene_4819	gene_2071	0	0	gene_1849	gene_418	gene_4436	gene_2688	gene_4536	gene_3498	gene_1242	gene_3105	gene_2447	0	gene_1884	gene_1039	gene_3278	gene_2390	0	gene_594	0	gene_2416	gene_2638	gene_64	gene_3093	0	0	0	gene_2716	gene_955	gene_445	gene_99	gene_3882	gene_2652	0	gene_511	gene_2108	gene_1777	gene_3972	gene_3068	gene_3095	gene_716	gene_1240	gene_2648	gene_938	gene_2682	gene_2694	gene_37	gene_60	gene_2103	gene_4132	gene_3117	gene_4444	gene_4445	gene_3116	0	gene_332	gene_2199	gene_2708	gene_189	gene_718	gene_2967	gene_494	gene_982	gene_1780	gene_2201	gene_4451	gene_2756	0	gene_957	0	gene_499	gene_1056	gene_3091	gene_3019	gene_1926	gene_2442	gene_4768	gene_3022	gene_2868	gene_447	gene_2197	gene_2768	gene_465	gene_2505	gene_134	gene_1140	gene_442	gene_582	gene_3482	gene_4112	gene_1142	gene_2420	gene_586	0	0	gene_2911	0	gene_4842	gene_3606	0	gene_1055	gene_636	gene_2506	gene_2354	0	0	gene_2975	gene_2887	gene_2789	gene_4000	gene_2438	gene_427	gene_2512	gene_357	gene_2502	gene_9	gene_139	gene_3098	gene_2659	gene_86	gene_2238	gene_745	gene_2464	0	gene_2889	gene_3968	gene_3089	gene_2250	gene_1075	gene_103	gene_4362	gene_2647	gene_3113	gene_662	gene_984	gene_4492	0	gene_1164	gene_382	gene_444	gene_167	gene_4006	gene_678	gene_2683	0	gene_4761	gene_4814	gene_2276	gene_2042	gene_577	gene_2562	gene_672	gene_1604	gene_258	gene_265	gene_514	gene_423	gene_420	gene_526	0	gene_2991	0	gene_2321	gene_4201	0	gene_443	gene_2448	gene_1026	gene_3354	gene_2422	gene_162	gene_936	0	gene_2499	gene_518	gene_2679	gene_624	gene_4	gene_2888	gene_2799
GCA_015097735.1	28173	Vibrio nigripulchritudo	Vibrio nigripulchritudo	Vibrio	Vibrionaceae	Enterobacterales	Gammaproteobacteria	Pseudomonadota	Pseudomonadati	Bacteria	28173	0	gene_934	gene_3783	gene_3349	gene_2682	gene_4309	gene_2954	0	gene_3069	gene_924	0	gene_565	gene_39	gene_660	gene_930	gene_3217	gene_1151	gene_2719	gene_656	gene_421	0	gene_197	gene_2096	gene_726	gene_920	gene_4378	gene_4734	gene_3434	0	gene_3759	gene_3402	gene_2705	gene_828	gene_543	gene_1251	gene_3352	gene_541	gene_3383	gene_560	gene_3568	gene_3170	gene_2550	0	gene_2192	gene_5104	gene_3351	gene_4503	gene_3070	gene_582	gene_5720	gene_2095	gene_2293	gene_362	gene_3450	gene_1044	gene_4380	gene_952	gene_2984	gene_2062	gene_196	gene_3155	gene_3403	gene_3847	gene_4109	0	gene_4308	0	gene_497	gene_1046	gene_3597	gene_1545	gene_749	gene_447	gene_1117	gene_3690	gene_522	gene_865	gene_4625	gene_3213	gene_863	gene_3360	gene_3085	0	gene_471	0	gene_633	gene_3076	gene_1031	gene_489	gene_719	gene_3079	gene_3078	gene_3081	gene_3245	gene_722	gene_3362	gene_2841	gene_3461	gene_2536	gene_1138	gene_1136	gene_2063	gene_3105	gene_1109	gene_3306	0	gene_3158	gene_1086	gene_3104	gene_902	gene_6002	gene_2720	gene_3	gene_2538	0	0	gene_3598	gene_3602	0	0	0	0	gene_3603	0	gene_3738	gene_3448	0	gene_2692	gene_578	gene_2926	gene_5299	gene_3141	gene_244	gene_243	gene_636	gene_2729	gene_114	gene_995	gene_177	gene_710	gene_2718	gene_3574	0	gene_3625	gene_1310	gene_2745	gene_3308	gene_3140	gene_2979	gene_919	gene_3099	gene_328	gene_325	gene_314	gene_311	gene_309	gene_324	gene_331	gene_322	gene_642	gene_318	gene_182	gene_525	gene_526	gene_3876	gene_750	gene_921	gene_527	gene_640	gene_3139	gene_263	gene_3236	gene_271	gene_657	gene_3609	0	gene_664	gene_3576	gene_3187	gene_533	gene_721	gene_505	gene_502	gene_2686	gene_494	gene_5512	gene_3398	gene_926	gene_3577	gene_4818	gene_3156	gene_661	gene_2748	gene_1087	gene_625	gene_269	gene_1253	gene_3622	gene_2915	gene_724	gene_1974	gene_895	gene_3881	gene_1661	gene_524	0	gene_3350	gene_2586	gene_746	gene_275	gene_3176	gene_5587	gene_953	gene_4366	gene_635	gene_3444	gene_667	gene_2973	gene_866	gene_3075	0	gene_1084	gene_3476	gene_449	gene_1139	gene_2	gene_2278	gene_2405	gene_3600	0	gene_3601	0	gene_861	gene_4030	0	gene_862	0	gene_3599	0	gene_3604	0	0	gene_470	gene_996	gene_3366	0	gene_4069	gene_994	gene_3478	gene_1311	gene_1043	gene_579	gene_2074	gene_1260	gene_1309	gene_3190	gene_180	gene_179	gene_319	gene_316	gene_312	gene_317	0	gene_321	gene_308	gene_332	gene_303	gene_313	gene_918	gene_315	gene_333	gene_326	gene_304	gene_323	gene_3098	gene_3438	gene_3361	gene_3137	gene_3309	gene_3311	0	gene_639	gene_2878	gene_310	gene_335	gene_181	gene_1073	0	gene_60	gene_744	gene_720	gene_2953	gene_474	gene_728	gene_595	gene_643	0	gene_638	0	gene_178	gene_3466	gene_334	gene_184	gene_183	gene_3522	gene_3610	gene_2976	gene_1308	gene_487	0	gene_1975	gene_2914	0	0	gene_1371	gene_1134	gene_730	gene_1024	0	gene_1030	gene_580	0	gene_592	gene_1082	gene_3395	gene_4433	gene_3592	gene_2767	gene_5721	gene_4634	gene_4568	gene_2966	0	gene_174	gene_4436	gene_2008	0	gene_4067	0	gene_4567	gene_1041	gene_5270	gene_206	gene_1727	0	gene_555	gene_3173	gene_5399	gene_4711	gene_4075	gene_2875	gene_5646	gene_1735	gene_3090	gene_4338	gene_3018	gene_1367	gene_5714	gene_1401	gene_3579	gene_2664	0	gene_2918	gene_1036	gene_1200	gene_5077	0	gene_3169	0	gene_751	gene_2892	gene_127	gene_3567	0	0	gene_3555	gene_3219	gene_1000	gene_6093	gene_149	gene_4575	gene_3244	0	gene_634	gene_1121	gene_969	gene_4377	gene_116	gene_3569	gene_2687	gene_2070	gene_3240	gene_2546	gene_591	gene_3022	gene_3550	gene_59	gene_4089	gene_4471	gene_3687	0	gene_620	gene_3590	0	gene_542	gene_2399	gene_3036	gene_3356	gene_2685	0	gene_2977	gene_2539	gene_2176	gene_2401	gene_4185	gene_655	gene_3912	gene_2385	0	gene_3071	gene_5723	gene_3565	gene_3507	gene_4300	gene_714	0	gene_3511	gene_3305	gene_3128	gene_2397	gene_363	gene_3121	gene_3074	gene_3441	gene_2094	gene_3133	gene_3184	gene_2689	gene_4410	gene_3316	gene_747	gene_3177	gene_5285	0	gene_4534	0	gene_3607	gene_716	0	gene_1051	gene_2950	gene_928	0	0	0	gene_162	gene_267	gene_3111	gene_4639	gene_3080	gene_3917	gene_922	gene_5887	gene_932	gene_1	gene_3435	gene_3572	gene_3248	gene_153	gene_2412	gene_2757	gene_944	0	gene_4830	gene_5551	gene_3563	gene_2423	gene_1357	gene_3467	gene_2763	gene_3239	gene_3587	gene_2922	gene_2537	gene_5547	0	gene_3159	gene_476	gene_3131	gene_241	gene_4931	gene_647	gene_590	0	gene_5092	gene_2975	gene_2510	gene_1094	gene_3189	gene_711	gene_2913	gene_1174	gene_320	gene_327	gene_637	gene_3087	gene_3088	gene_3233	0	gene_3479	0	gene_2088	gene_4664	gene_4940	gene_3132	gene_2665	gene_3659	gene_3992	gene_745	gene_233	gene_2548	0	gene_935	gene_641	gene_772	gene_3138	gene_3624	gene_266	0
GCA_000520015.2	1441930	Chania multitudinisentens RB-25	Chania multitudinisentens	Chania	Yersiniaceae	Enterobacterales	Gammaproteobacteria	Pseudomonadota	Pseudomonadati	Bacteria	1441930	0	gene_1960	gene_3948	gene_946	gene_4311	gene_1274	gene_4427	0	gene_4622	gene_1948	0	gene_806	gene_978	gene_2132	gene_1956	gene_1740	gene_4088	gene_2065	gene_2128	gene_208	0	gene_967	gene_3025	gene_4155	gene_1946	gene_2111	gene_4531	gene_879	0	gene_527	gene_3835	gene_2095	gene_4261	gene_4561	gene_3398	gene_943	gene_4563	gene_894	gene_4573	gene_4237	gene_4733	gene_2408	0	gene_3427	gene_4303	gene_944	gene_1950	gene_4623	gene_1484	gene_3047	gene_3026	gene_3754	gene_4810	gene_859	gene_3431	gene_1812	gene_2193	gene_1903	gene_2769	gene_966	0	gene_3837	gene_3832	gene_1351	0	gene_1273	0	gene_2160	gene_3429	gene_807	gene_4108	gene_2858	gene_4413	gene_3834	gene_4513	gene_202	gene_4101	gene_3273	gene_1777	gene_4103	gene_2246	gene_4551	gene_4554	gene_1281	0	gene_187	gene_4541	gene_3874	gene_1341	gene_4169	gene_4545	gene_4544	gene_4547	gene_1681	gene_4164	gene_933	gene_4658	gene_855	gene_4263	gene_2942	gene_2941	gene_2768	gene_1514	gene_1959	gene_1602	0	gene_4448	gene_3750	gene_2481	gene_1922	gene_3038	gene_2064	gene_765	gene_4265	gene_2463	0	gene_808	gene_812	gene_2464	gene_2458	gene_2462	0	gene_813	gene_2456	gene_2940	gene_869	0	gene_4319	0	gene_797	gene_4321	gene_4438	gene_326	gene_327	gene_184	gene_2060	gene_524	gene_4294	gene_507	gene_4635	gene_2066	gene_1199	0	gene_768	gene_3318	0	gene_222	gene_4437	gene_4631	gene_1945	gene_1346	gene_1186	gene_1183	gene_1172	gene_1169	gene_1167	gene_1182	gene_1188	gene_1180	gene_178	gene_1176	gene_502	gene_197	gene_196	gene_1830	gene_2859	gene_1947	gene_194	gene_180	gene_4436	gene_310	gene_1688	gene_235	gene_2129	gene_817	0	gene_2136	gene_1197	gene_2080	gene_4614	gene_4167	gene_1324	gene_1328	gene_4316	gene_2534	gene_3279	gene_2919	gene_1952	gene_1196	gene_3409	gene_4446	gene_2133	gene_1970	gene_3749	gene_3243	gene_237	gene_3396	gene_771	gene_4324	gene_4162	gene_3315	gene_2957	gene_4234	gene_3080	gene_198	0	gene_945	gene_2371	gene_2855	gene_231	gene_4514	gene_4312	gene_2195	gene_2411	gene_185	gene_871	gene_2144	gene_4625	gene_4100	gene_4540	0	gene_3752	gene_560	gene_1253	gene_2943	gene_766	gene_3410	gene_4064	gene_810	gene_2460	gene_811	gene_2452	gene_4105	gene_1220	gene_2453	gene_4104	0	gene_809	gene_2461	gene_814	gene_2454	gene_2459	gene_1280	gene_4293	gene_929	0	gene_1943	gene_4295	gene_562	gene_3317	gene_3432	gene_1482	gene_2508	gene_3758	gene_3319	gene_2077	gene_504	gene_505	gene_1177	gene_1174	gene_1170	gene_1175	0	gene_1179	gene_1166	gene_1189	gene_1160	gene_1171	gene_1944	gene_1173	gene_1190	gene_1184	gene_1161	gene_1181	gene_1347	gene_876	gene_934	gene_4434	gene_223	gene_224	0	gene_181	gene_4671	gene_1168	gene_1192	gene_503	gene_3734	gene_3826	gene_847	gene_2852	gene_4168	gene_4426	gene_1284	gene_4153	gene_1730	gene_177	0	gene_182	0	gene_506	gene_1096	gene_1191	gene_500	gene_501	gene_630	gene_818	gene_4628	gene_3320	gene_4797	0	gene_3316	gene_4323	0	0	gene_3708	gene_2938	gene_4150	gene_4045	0	gene_3875	gene_1483	gene_3852	gene_1726	0	gene_4148	gene_547	gene_975	gene_4389	gene_3277	gene_3849	gene_3912	gene_3414	0	gene_510	gene_1472	gene_3012	gene_873	gene_4318	gene_626	gene_3913	gene_3434	gene_3861	gene_1275	gene_833	0	gene_3793	gene_4467	gene_4689	gene_2444	gene_1129	gene_3122	gene_4354	gene_3293	gene_1358	gene_749	gene_2068	0	gene_4277	gene_3553	gene_1818	gene_2203	0	0	gene_3863	gene_275	gene_3862	0	gene_4463	0	gene_2860	gene_4672	gene_850	gene_1203	gene_1732	gene_1195	gene_4178	gene_4522	gene_4289	gene_4529	gene_1090	gene_1779	gene_1682	0	gene_186	gene_3838	gene_4226	gene_1813	gene_522	gene_4238	gene_4317	gene_3554	gene_1685	gene_2412	gene_1723	gene_4641	gene_497	gene_846	gene_3833	gene_1117	gene_974	gene_1843	gene_4525	gene_4009	0	gene_4562	gene_4059	gene_2839	gene_938	gene_4315	0	gene_4629	gene_4266	gene_3828	gene_4061	gene_3552	gene_4795	gene_1848	gene_4284	gene_774	gene_4624	gene_3423	gene_2932	gene_2874	gene_3418	gene_4174	gene_2099	gene_614	gene_3304	gene_4527	gene_4057	gene_4802	gene_1714	gene_4539	gene_874	gene_3027	gene_4532	gene_2083	gene_3041	gene_4166	gene_3029	gene_2856	gene_4515	gene_2951	0	gene_3205	0	0	gene_4172	gene_625	gene_3424	gene_4423	gene_1954	gene_3865	gene_3853	gene_624	gene_956	gene_1914	gene_1491	gene_4543	gene_4546	gene_4550	gene_1949	gene_1635	gene_1958	gene_2199	gene_4109	gene_1200	gene_1672	gene_1241	gene_3236	gene_4387	gene_4417	gene_2455	gene_241	gene_4476	gene_1205	gene_3264	gene_3711	gene_1095	gene_1557	gene_1686	gene_970	gene_4326	gene_4264	gene_2116	0	gene_4449	gene_1286	gene_4530	gene_916	gene_2997	gene_2118	gene_1722	0	0	gene_4627	gene_3036	gene_3339	gene_2078	gene_4634	gene_4322	gene_2492	gene_1178	gene_1185	gene_183	gene_4553	gene_1360	gene_1691	0	gene_564	0	gene_3394	gene_4074	gene_3762	gene_2339	gene_2202	gene_3329	gene_4259	gene_2853	gene_910	gene_2409	0	gene_1962	gene_179	gene_2305	gene_4435	gene_769	gene_240	0
GCA_002858705.1	2060066	Chimaeribacter arupi	Chimaeribacter arupi	Chimaeribacter	Yersiniaceae	Enterobacterales	Gammaproteobacteria	Pseudomonadota	Pseudomonadati	Bacteria	2060066	0	gene_24	gene_3456	gene_1942	gene_622	gene_2351	gene_3178	0	gene_4237	gene_36	gene_3217	gene_978	gene_2391	gene_4053	gene_28	gene_990	gene_1676	gene_4098	gene_4057	gene_702	0	gene_3143	gene_1169	gene_472	gene_38	gene_4066	gene_4170	gene_2522	0	gene_2065	gene_1585	gene_4072	gene_571	gene_4198	gene_3381	gene_1945	gene_4200	gene_1976	gene_4195	gene_553	gene_1665	gene_2859	0	gene_3411	gene_615	gene_1944	gene_34	gene_4238	gene_2646	gene_1146	gene_1168	gene_3668	gene_1258	gene_2508	gene_3415	gene_1883	gene_4007	gene_71	gene_3568	gene_3142	0	gene_1584	gene_1588	gene_1285	0	gene_2295	0	gene_4033	gene_3413	gene_865	gene_524	gene_2675	gene_4115	gene_1586	gene_1649	gene_709	gene_531	gene_3916	gene_1869	gene_529	gene_3091	gene_4190	gene_4193	gene_1336	0	gene_2619	gene_4180	gene_1544	gene_1295	gene_3493	gene_4184	gene_4183	gene_4186	gene_1004	gene_464	gene_1953	gene_4290	gene_2504	gene_573	gene_3927	gene_3928	gene_3756	gene_3017	gene_25	gene_3878	0	gene_1672	gene_3664	gene_3021	gene_2489	gene_2725	gene_4099	gene_835	gene_3406	gene_2820	0	gene_866	gene_870	gene_2819	gene_2825	gene_2821	0	gene_871	gene_2827	gene_3929	gene_2512	0	gene_630	0	gene_852	gene_633	gene_3170	gene_2544	gene_2545	gene_726	gene_4103	gene_2062	gene_3851	gene_3121	gene_4262	gene_4097	gene_2728	0	0	gene_3283	0	gene_690	gene_3171	gene_4258	gene_39	gene_1290	gene_2741	gene_2744	gene_2755	gene_2758	gene_2760	gene_2745	gene_2739	gene_2747	gene_732	gene_2751	gene_3126	gene_713	gene_714	gene_1909	gene_2676	gene_37	gene_716	gene_730	gene_3172	gene_2530	gene_997	gene_675	gene_4056	gene_875	0	gene_4049	gene_3307	gene_4083	gene_4218	gene_462	gene_1311	gene_1308	gene_627	gene_1300	gene_3258	gene_3942	gene_32	gene_2731	gene_3394	gene_1674	gene_4052	gene_9	gene_3663	gene_3228	gene_673	gene_3379	gene_840	gene_636	gene_466	gene_3279	gene_3909	gene_549	gene_3785	gene_712	gene_2104	gene_1943	gene_2876	gene_2672	gene_679	gene_1648	gene_2942	gene_4006	gene_2856	gene_725	gene_2608	gene_4041	gene_4253	gene_532	gene_4179	0	gene_3666	gene_2092	gene_3431	gene_3926	gene_836	gene_3395	gene_1703	gene_868	gene_2823	gene_869	gene_2831	gene_2534	0	gene_2830	gene_2535	0	gene_867	gene_2822	gene_872	gene_2829	gene_2824	gene_1337	gene_605	gene_1957	0	gene_2030	gene_607	gene_2094	gene_3282	gene_3416	gene_2637	gene_2541	gene_3672	gene_3284	gene_4086	gene_3124	gene_3123	gene_2750	gene_2753	gene_2757	gene_2752	0	gene_2748	gene_2761	gene_2738	gene_2117	gene_2756	gene_40	gene_2754	gene_2737	gene_2743	gene_2116	gene_2746	gene_1289	gene_2519	gene_1952	gene_3174	gene_689	gene_688	0	gene_729	gene_4301	gene_2759	gene_2735	gene_3125	gene_3649	0	gene_2496	gene_2668	gene_461	gene_3179	gene_1333	gene_474	gene_1625	gene_733	0	gene_728	0	gene_3122	gene_2164	gene_2736	gene_3128	gene_3127	gene_2397	gene_876	gene_4256	gene_3285	gene_1246	0	gene_3280	gene_635	gene_2252	0	gene_3628	gene_3931	gene_476	gene_1714	0	gene_1543	gene_2638	gene_1191	gene_1622	0	gene_478	gene_2079	gene_2389	gene_3760	gene_3256	gene_1570	gene_2048	gene_3399	0	gene_3737	gene_338	gene_1179	gene_2516	gene_629	gene_2401	gene_3132	gene_3418	gene_3321	gene_1342	gene_2484	0	gene_96	gene_1663	gene_3900	gene_2840	gene_2142	0	gene_1899	gene_3273	gene_1278	gene_814	gene_4096	gene_3340	gene_3766	gene_3348	gene_1901	gene_4000	0	0	gene_1553	gene_1063	gene_1554	gene_2620	gene_1666	0	gene_2677	gene_4302	gene_2499	gene_2724	gene_1627	gene_2732	gene_450	gene_1640	gene_601	gene_4168	gene_2182	gene_1871	gene_1003	0	gene_724	gene_1582	gene_547	gene_1884	gene_2318	gene_554	gene_628	gene_3349	gene_1000	gene_2855	gene_1619	gene_4274	gene_3130	gene_2495	gene_1587	gene_2154	gene_2388	0	gene_1635	gene_3409	0	gene_4199	gene_1708	gene_1286	gene_1948	gene_626	0	gene_4257	gene_576	gene_988	gene_1706	gene_3347	gene_4059	gene_3956	gene_3077	0	gene_4239	gene_3407	gene_2723	gene_1925	gene_3403	gene_455	gene_4413	gene_2415	gene_3817	gene_4166	gene_1710	gene_1251	gene_1612	gene_4178	gene_2517	gene_1167	gene_4171	gene_4080	gene_2656	gene_463	gene_2136	gene_2673	gene_1647	gene_3914	0	gene_2547	0	0	gene_3759	gene_1573	gene_3408	gene_3358	gene_30	gene_2398	gene_1192	gene_2402	gene_1932	gene_3088	gene_2654	gene_4182	gene_4185	gene_4189	gene_35	gene_1383	gene_26	gene_4004	gene_2521	gene_2727	gene_1013	gene_1400	gene_1115	gene_1479	gene_4142	gene_2828	gene_669	gene_1853	gene_2722	gene_792	gene_3631	gene_2165	0	gene_999	gene_2383	gene_638	gene_574	gene_4063	gene_266	gene_3573	gene_451	gene_4169	gene_1970	0	gene_4061	gene_1618	0	0	gene_4255	gene_3798	gene_3301	gene_4085	gene_4261	gene_634	gene_1771	gene_2749	gene_2742	gene_727	gene_4192	gene_1276	gene_994	0	gene_2095	0	gene_4402	gene_4119	gene_3076	gene_2775	gene_4001	gene_3925	gene_4229	gene_2670	gene_1974	gene_2858	0	gene_16	gene_731	gene_2922	gene_3173	gene_838	gene_670	0
GCA_014233485.1	41202	Ewingella americana	Ewingella americana	Ewingella	Yersiniaceae	Enterobacterales	Gammaproteobacteria	Pseudomonadota	Pseudomonadati	Bacteria	41202	0	gene_741	gene_2891	gene_4116	gene_902	gene_3782	gene_3325	0	gene_3552	gene_729	0	gene_4296	gene_4094	gene_3135	gene_2571	gene_569	gene_2994	gene_817	gene_3139	gene_3888	0	gene_3960	gene_1782	gene_3054	gene_727	gene_3150	gene_3497	gene_4172	0	gene_4002	gene_2358	gene_850	gene_968	gene_3526	gene_1571	gene_4119	gene_3528	gene_4150	gene_3522	gene_995	gene_3411	gene_1309	0	gene_3315	gene_909	gene_4118	gene_731	gene_3553	gene_435	gene_1809	gene_1783	gene_2783	gene_3681	gene_4189	gene_1535	gene_601	gene_1124	gene_693	gene_1490	gene_3961	0	gene_2360	gene_2355	gene_3719	0	gene_3783	0	gene_3738	gene_1537	gene_4239	gene_4474	gene_1902	gene_3275	gene_2357	gene_3433	gene_3881	gene_3006	gene_1947	gene_583	gene_3008	gene_1152	gene_3517	gene_3520	gene_3775	0	gene_3867	gene_3507	gene_2382	gene_3730	gene_3156	gene_3511	gene_3510	gene_3513	gene_1046	gene_3062	gene_4127	gene_3592	gene_4193	gene_960	gene_1936	gene_1935	gene_1580	gene_455	gene_740	gene_372	0	gene_3366	gene_2779	gene_1371	gene_4208	gene_1795	gene_816	gene_3	gene_1544	gene_1353	0	gene_4238	gene_4234	gene_1354	gene_1348	gene_1352	0	gene_4233	gene_1346	gene_1934	gene_4184	0	gene_894	0	gene_4246	gene_892	gene_3356	gene_3941	gene_3942	gene_3864	gene_812	gene_3999	gene_2418	gene_3982	gene_3568	gene_818	gene_325	0	gene_4263	gene_1660	gene_948	gene_3902	gene_3355	gene_3563	gene_726	gene_3725	gene_311	gene_308	gene_297	gene_294	gene_292	gene_307	gene_313	gene_305	gene_3858	gene_301	gene_3977	gene_3877	gene_3876	gene_632	gene_1903	gene_728	gene_3874	gene_3860	gene_3354	gene_3927	gene_562	gene_3917	gene_3138	gene_4229	0	gene_3131	gene_1632	gene_832	gene_3545	gene_3064	gene_3746	gene_3743	gene_897	gene_3735	gene_1698	gene_1921	gene_733	gene_322	gene_1560	gene_4320	gene_3134	gene_750	gene_2778	gene_1728	gene_3919	gene_1573	gene_4260	gene_888	gene_3060	gene_1663	gene_1954	gene_999	gene_2010	gene_3878	0	gene_4117	gene_1293	gene_1899	gene_3913	gene_3791	gene_901	gene_1125	gene_1312	gene_3865	gene_4182	gene_3120	gene_3557	gene_3005	gene_3506	0	gene_2781	gene_4038	gene_383	gene_1937	gene_2	gene_1557	gene_2956	gene_4236	gene_1350	gene_4235	gene_1342	gene_3931	0	gene_1343	gene_3932	0	gene_4237	gene_1351	gene_4232	gene_1344	gene_1349	gene_3776	gene_919	gene_4131	0	gene_4434	gene_917	gene_4040	gene_1661	gene_1534	gene_433	gene_3938	gene_2787	gene_1659	gene_829	gene_3979	gene_3980	gene_302	gene_299	gene_295	gene_300	0	gene_304	gene_291	gene_314	gene_285	gene_296	gene_725	gene_298	gene_315	gene_309	gene_286	gene_306	gene_3724	gene_4175	gene_4126	gene_3352	gene_3903	gene_3904	0	gene_3861	gene_3605	gene_293	gene_317	gene_3978	gene_2761	0	gene_4201	gene_1895	gene_3065	gene_3744	gene_3772	gene_3052	gene_3463	gene_3857	0	gene_3862	0	gene_3981	gene_3870	gene_316	gene_3975	gene_3976	gene_4088	gene_4228	gene_3560	gene_1658	gene_3711	0	gene_1662	gene_889	0	0	gene_2740	gene_1932	gene_3050	gene_3787	0	gene_2383	gene_434	gene_1760	gene_3466	0	gene_3048	gene_4026	gene_4096	gene_2084	gene_1700	gene_2981	gene_2829	gene_1551	0	gene_3985	gene_3373	gene_1772	gene_4178	gene_895	gene_4083	gene_3971	gene_3773	0	gene_3781	gene_4212	0	gene_2299	gene_3414	gene_4396	gene_1334	gene_227	0	gene_4216	gene_3093	gene_3704	gene_3894	gene_819	gene_1614	gene_2079	gene_1605	gene_624	gene_1131	gene_4262	0	gene_545	gene_4509	gene_546	0	gene_3410	0	gene_1904	gene_3608	gene_4198	gene_329	gene_3461	gene_321	gene_3082	gene_4307	gene_923	gene_3495	gene_200	gene_587	gene_556	0	gene_3866	gene_2361	gene_1001	gene_602	gene_2684	gene_994	gene_896	gene_3626	gene_559	gene_1313	gene_3469	gene_3576	gene_3973	gene_4202	gene_2356	gene_216	gene_4097	gene_2136	gene_3452	gene_4098	0	gene_3527	gene_2949	gene_3720	gene_4122	gene_898	0	gene_3561	gene_957	gene_4454	gene_2951	gene_1787	gene_3713	gene_4448	gene_1172	0	gene_3554	gene_1543	gene_473	gene_681	gene_1547	gene_3072	0	gene_4072	gene_1973	gene_3493	gene_2947	gene_3679	gene_3475	gene_3505	gene_4177	gene_3201	gene_3498	gene_835	gene_1804	gene_3063	gene_1786	gene_1900	gene_3435	gene_1949	0	gene_3944	0	0	gene_3069	gene_2372	gene_1542	gene_3321	gene_735	gene_4086	gene_1759	gene_2371	gene_4105	gene_3921	gene_443	gene_3509	gene_3512	gene_3516	gene_730	gene_384	gene_739	gene_1127	gene_4173	gene_326	gene_549	gene_4721	gene_2193	gene_3252	gene_3294	gene_1345	gene_3924	gene_3420	gene_332	gene_43	gene_2743	gene_207	gene_3403	gene_560	gene_4102	gene_886	gene_959	gene_3145	gene_4605	gene_3367	gene_3078	gene_3496	gene_4144	0	gene_3143	gene_3470	0	0	gene_3559	gene_1987	gene_1638	gene_830	gene_3567	gene_890	gene_1396	gene_303	gene_310	gene_3863	gene_3519	gene_3702	gene_565	0	gene_4041	0	gene_2448	gene_3819	gene_2336	gene_3268	gene_1130	gene_4602	gene_3550	gene_1897	gene_4148	gene_1310	0	gene_744	gene_3859	gene_3464	gene_3353	0	gene_3922	0
GCA_002291425.1	929813	Gibbsiella quercinecans	Gibbsiella quercinecans	Gibbsiella	Yersiniaceae	Enterobacterales	Gammaproteobacteria	Pseudomonadota	Pseudomonadati	Bacteria	929813	0	gene_3334	gene_4859	gene_2410	gene_1294	gene_4702	gene_1603	gene_1010	gene_1740	gene_3322	0	gene_2254	gene_2430	gene_3492	gene_3330	gene_4091	gene_1064	gene_3427	gene_3488	gene_1846	0	gene_1980	gene_4862	gene_1131	gene_3320	gene_3470	gene_3499	gene_2352	0	gene_2025	gene_817	gene_3454	gene_1237	gene_1712	gene_172	gene_2407	gene_1714	gene_2373	gene_1724	gene_1216	gene_1645	gene_3868	0	gene_627	gene_1287	gene_2408	gene_3324	gene_1741	gene_3005	gene_4840	gene_4861	gene_3977	gene_2771	gene_2304	gene_222	gene_3202	gene_3649	gene_3281	gene_4065	gene_1981	0	gene_819	gene_4504	gene_3078	0	gene_2737	0	gene_3613	gene_220	gene_2255	gene_1089	gene_131	gene_2879	gene_816	gene_1664	gene_1841	gene_3772	gene_4590	gene_3187	gene_3769	gene_3704	gene_4763	gene_1705	gene_2745	0	gene_1829	gene_1692	gene_876	gene_2920	gene_1144	gene_1696	gene_1695	gene_1698	gene_3599	gene_1140	gene_2397	gene_1777	gene_2300	gene_1239	gene_91	gene_92	gene_4477	gene_3030	gene_3333	gene_2680	0	gene_1624	gene_3982	gene_3933	gene_3301	gene_4848	gene_3426	gene_2234	gene_1241	gene_3913	0	gene_2256	gene_2260	gene_3914	gene_3908	gene_3912	0	gene_2261	gene_3906	gene_93	gene_2342	0	gene_1301	0	gene_2249	gene_1304	gene_1614	gene_1931	gene_1930	gene_1826	gene_3422	gene_2022	gene_4075	gene_2005	gene_3481	gene_3428	gene_2618	0	0	gene_4545	0	gene_1858	gene_1613	gene_1748	gene_3319	gene_2925	gene_2605	gene_2602	gene_2591	gene_2588	gene_2586	gene_2601	gene_2607	gene_2599	gene_1820	gene_2595	gene_2000	gene_1837	gene_1836	gene_3215	gene_130	gene_3321	gene_1834	gene_1822	gene_1612	gene_1976	gene_3125	gene_1872	gene_3489	gene_2265	0	gene_3496	gene_4516	gene_3442	gene_1733	gene_1142	gene_2904	gene_2907	gene_1298	gene_2915	gene_4584	gene_105	gene_3326	gene_2615	gene_192	gene_1622	gene_3493	gene_3343	gene_3983	gene_4627	gene_1874	gene_170	gene_2239	gene_1308	gene_1138	gene_4548	gene_74	gene_1213	gene_4809	gene_1838	0	gene_2409	gene_3850	gene_2565	gene_1868	gene_4749	gene_1295	gene_3653	gene_3871	gene_1827	gene_2344	gene_3500	gene_1743	gene_3773	gene_1691	0	gene_3980	gene_2064	gene_2699	gene_90	gene_2235	gene_193	gene_1033	gene_2258	gene_3910	gene_2259	gene_3902	gene_2632	gene_679	gene_3903	gene_2631	0	gene_2257	gene_3911	gene_2262	gene_3904	gene_3909	gene_2744	gene_1275	gene_2393	0	gene_3317	gene_1278	gene_2066	gene_4546	gene_223	gene_3003	gene_2626	gene_3973	gene_4544	gene_3439	gene_2002	gene_2003	gene_2596	gene_2593	gene_2589	gene_2594	0	gene_2598	gene_2585	gene_2608	gene_2579	gene_2590	gene_3318	gene_2592	gene_2609	gene_2603	gene_2580	gene_2600	gene_2926	gene_2349	gene_2398	gene_1610	gene_1859	gene_1861	0	gene_1823	gene_1789	gene_2587	gene_2611	gene_2001	gene_3994	0	gene_2293	gene_139	gene_1143	gene_2906	gene_2748	gene_1129	gene_3167	gene_1819	0	gene_1824	0	gene_2004	gene_2508	gene_2610	gene_1998	gene_1999	gene_2123	gene_2266	gene_1746	gene_4543	gene_2779	0	gene_4547	gene_1307	0	0	gene_4015	gene_95	gene_1122	gene_2732	0	gene_877	gene_3004	gene_4890	gene_3164	0	gene_1115	gene_3093	gene_2427	gene_3862	gene_4586	gene_2717	gene_910	gene_197	0	gene_2009	gene_4181	gene_4876	gene_2346	gene_1300	gene_2119	gene_3412	gene_2747	gene_2698	gene_2739	gene_2281	0	gene_804	gene_1648	gene_1566	gene_4081	gene_2530	gene_3693	gene_2805	gene_4612	gene_2939	gene_2213	gene_3429	gene_4459	gene_4778	gene_4448	gene_3206	gene_3665	0	0	gene_867	0	gene_4404	0	gene_1644	0	gene_129	gene_1790	gene_2296	gene_2622	gene_3169	gene_2614	gene_1153	gene_3759	gene_1271	gene_4248	gene_2505	gene_3190	gene_3119	gene_3524	gene_1828	gene_821	gene_1211	gene_3203	gene_2020	gene_1217	gene_1299	gene_4447	gene_3122	gene_3872	gene_3161	gene_1758	gene_1993	gene_2292	gene_4770	gene_2518	gene_2426	gene_2555	gene_1675	gene_4219	0	gene_3183	gene_1028	gene_2931	gene_2402	gene_1297	0	gene_1747	gene_1242	gene_4285	gene_1030	gene_4857	gene_3484	gene_4745	gene_3735	0	gene_1742	gene_214	gene_3044	gene_3266	gene_2446	gene_1149	gene_3458	gene_2108	gene_2681	gene_3960	gene_1026	gene_2774	gene_3155	gene_3329	gene_2347	gene_4860	gene_1683	gene_3445	gene_4845	gene_1141	gene_4858	gene_134	gene_1666	gene_81	0	gene_4655	0	0	gene_1147	gene_4273	gene_215	gene_4438	gene_3328	gene_4402	gene_9	gene_855	gene_2418	gene_3710	gene_3012	gene_1694	gene_1697	gene_1701	gene_3323	gene_2700	gene_3332	gene_3661	gene_2351	gene_2619	gene_3113	gene_4480	gene_4638	gene_3094	gene_1593	gene_3905	gene_1878	gene_2532	gene_2624	gene_4611	gene_4012	gene_2507	gene_4356	gene_3123	gene_2421	gene_1310	gene_1240	gene_3569	gene_205	gene_3928	gene_2750	gene_4249	gene_2381	gene_12	gene_3476	gene_3160	0	0	gene_1745	gene_4850	gene_4522	gene_3440	gene_4756	gene_1305	gene_770	gene_2597	gene_2604	gene_1825	gene_1704	gene_2941	gene_3128	0	gene_2067	0	gene_4853	gene_3724	gene_4071	gene_4258	gene_3664	gene_4531	gene_2569	gene_137	gene_2375	gene_3869	0	gene_3337	gene_1821	gene_3764	gene_1611	gene_2237	gene_1877	0
GCA_000187705.1	2703885	Rahnella aceris	Rahnella aceris	Rahnella	Yersiniaceae	Enterobacterales	Gammaproteobacteria	Pseudomonadota	Pseudomonadati	Bacteria	2703885	0	gene_861	gene_2569	gene_4212	gene_3301	gene_3937	gene_715	0	gene_3701	gene_849	0	gene_4334	gene_4184	gene_1025	gene_1882	gene_3460	gene_3073	gene_3378	gene_1021	gene_445	0	gene_4035	gene_2572	gene_3134	gene_847	gene_1010	gene_3641	gene_4267	0	gene_4077	gene_1734	gene_3352	gene_3242	gene_3671	gene_2865	gene_4214	gene_3673	gene_4245	gene_3667	gene_3225	gene_668	gene_1209	0	gene_2895	gene_3292	gene_4213	gene_851	gene_3702	gene_600	gene_2546	gene_2571	gene_1429	gene_3818	gene_4284	gene_2899	gene_3428	gene_3211	gene_816	gene_2944	gene_4036	0	gene_1733	gene_2122	gene_3877	0	gene_3938	0	gene_3895	gene_2897	gene_4333	gene_3093	gene_2229	gene_919	gene_1735	gene_647	gene_3182	gene_3086	gene_2739	gene_3448	gene_3088	gene_1068	gene_3662	gene_3665	gene_3931	0	gene_467	gene_3652	gene_1714	gene_3887	gene_3146	gene_3656	gene_3655	gene_3658	gene_4754	gene_3142	gene_4222	gene_3742	gene_4288	gene_3244	gene_1688	gene_1687	gene_2945	gene_620	gene_860	gene_4005	0	gene_676	gene_1433	gene_1272	gene_4304	gene_2554	gene_3379	gene_3	gene_3246	gene_1254	0	gene_4332	gene_4328	gene_1255	gene_1249	gene_1253	0	gene_4327	gene_1247	gene_1686	gene_4279	0	gene_3309	0	gene_4340	gene_3312	gene_686	gene_393	gene_392	gene_470	gene_3384	gene_4074	gene_3283	gene_4057	gene_4394	gene_3377	gene_367	0	gene_4353	gene_2779	0	gene_432	gene_687	gene_3712	gene_846	gene_3882	gene_353	gene_350	gene_339	gene_336	gene_334	gene_349	gene_355	gene_347	gene_476	gene_343	gene_4052	gene_456	gene_457	gene_766	gene_2228	gene_848	gene_459	gene_474	gene_688	gene_409	gene_3473	gene_418	gene_1022	gene_4323	0	gene_1029	gene_2800	gene_3363	gene_3691	gene_3144	gene_3903	gene_3900	gene_3306	gene_3892	gene_2745	gene_1671	gene_4724	gene_364	gene_2877	gene_678	gene_1026	gene_871	gene_1434	gene_2716	gene_416	gene_2863	gene_4350	gene_3315	gene_3140	gene_2776	gene_1961	gene_3221	gene_2022	gene_455	gene_4128	gene_769	gene_1193	gene_2232	gene_422	gene_1632	gene_3302	gene_3210	gene_1212	gene_469	gene_4277	gene_1039	gene_3706	gene_3085	gene_3651	0	gene_1431	gene_4114	gene_3983	gene_1689	gene_2	gene_2878	gene_3032	gene_4330	gene_1251	gene_4329	gene_1243	gene_3090	0	gene_1244	gene_3089	0	gene_4331	gene_1252	gene_4326	gene_1245	gene_1250	gene_3932	gene_3282	gene_4226	0	gene_4739	gene_3284	gene_4116	gene_2778	gene_2900	gene_598	gene_1314	gene_1425	gene_2780	gene_3366	gene_4054	gene_4055	gene_344	gene_341	gene_337	gene_342	0	gene_346	gene_333	gene_356	gene_314	gene_338	gene_845	gene_340	gene_357	gene_351	gene_315	gene_348	gene_3881	gene_4270	gene_4221	gene_690	gene_431	gene_430	0	gene_473	gene_3755	gene_335	gene_359	gene_4053	gene_1487	0	gene_4297	gene_2240	gene_3145	gene_3901	gene_3928	gene_3132	gene_3587	gene_477	0	gene_472	0	gene_4056	gene_464	gene_358	gene_4050	gene_4051	gene_4178	gene_4322	gene_3709	gene_2781	gene_3795	0	gene_2777	gene_3314	0	0	gene_1507	gene_1684	gene_3130	gene_3943	0	gene_1713	gene_599	gene_2597	gene_3590	0	gene_3128	gene_4098	gene_4186	gene_4928	gene_2743	gene_3060	gene_1382	gene_2882	0	gene_4061	gene_5067	gene_3505	gene_4273	gene_3308	gene_4174	gene_4046	gene_3929	gene_3921	gene_3936	gene_4308	0	gene_2513	gene_666	gene_4628	gene_1234	gene_266	0	gene_4312	gene_2762	gene_3872	gene_2154	gene_3376	gene_4695	gene_3399	gene_2834	gene_3408	gene_3204	0	0	gene_3525	0	gene_3524	0	gene_669	gene_1833	gene_2227	gene_3758	gene_4294	gene_371	gene_3585	gene_363	gene_3161	gene_3574	gene_3278	gene_3865	gene_222	gene_4810	gene_3479	0	gene_468	gene_1731	gene_3183	gene_3427	gene_2685	gene_3226	gene_3307	gene_3776	gene_4802	gene_1213	gene_3593	gene_3723	gene_4048	gene_4298	gene_2117	gene_255	gene_4187	gene_1858	gene_3578	gene_4188	gene_290	gene_3672	gene_3026	gene_3878	gene_4217	gene_3305	0	gene_3710	gene_3248	0	gene_3028	gene_2833	gene_3793	gene_4215	gene_3273	0	gene_3703	gene_2891	gene_3566	gene_4584	gene_2886	gene_3151	0	gene_4163	gene_4004	gene_3637	gene_3024	gene_3814	gene_3602	gene_3650	gene_4272	gene_2570	gene_3642	gene_3360	gene_2551	gene_3143	gene_2568	gene_2231	gene_645	gene_1957	0	gene_2157	0	0	gene_3149	gene_1722	gene_2892	gene_2844	gene_855	gene_4177	gene_2598	gene_1721	gene_4201	gene_2410	gene_607	gene_3654	gene_3657	gene_3661	gene_850	gene_3982	gene_859	gene_3208	gene_4268	gene_368	gene_3485	gene_4792	gene_2066	gene_938	gene_902	gene_1246	gene_412	gene_2338	gene_373	gene_40	gene_1504	gene_238	0	gene_3475	gene_4192	gene_3317	gene_3245	gene_3960	gene_4845	gene_1266	gene_3157	gene_3640	gene_4239	gene_2600	gene_1017	gene_3594	0	0	gene_3708	gene_2556	gene_2793	gene_3365	gene_3715	gene_3313	gene_1290	gene_345	gene_352	gene_471	gene_3664	gene_3870	gene_3470	0	gene_4117	0	gene_4335	gene_3053	0	gene_3868	gene_3205	gene_4849	gene_3698	gene_2234	gene_4243	gene_1210	0	gene_864	gene_475	gene_3588	gene_689	gene_4352	gene_413	0
GCA_014859005.1	3041084	Rouxiella badensis subsp. acadiensis	Rouxiella badensis	Rouxiella	Yersiniaceae	Enterobacterales	Gammaproteobacteria	Pseudomonadota	Pseudomonadati	Bacteria	3041084	0	gene_754	gene_3181	gene_3887	gene_2428	gene_1931	gene_2287	0	gene_2121	gene_766	0	gene_1563	gene_1726	gene_540	gene_4294	gene_936	gene_2630	gene_2351	gene_544	gene_1168	0	gene_1845	gene_3178	gene_2573	gene_768	gene_561	gene_2174	gene_1652	0	gene_1803	gene_4071	gene_2378	gene_2493	gene_2146	gene_2982	gene_1699	gene_2144	gene_1671	gene_2149	gene_2511	gene_2261	gene_343	0	gene_2955	gene_2440	gene_1700	gene_764	gene_2120	gene_1053	gene_3199	gene_3179	gene_2804	gene_2019	gene_1636	gene_2951	gene_910	gene_478	gene_802	gene_2892	gene_1844	0	gene_4073	gene_4068	gene_1990	0	gene_1930	0	gene_1972	gene_3407	gene_1564	gene_2611	gene_3357	gene_3329	gene_4070	gene_2243	gene_2518	gene_2618	gene_3437	gene_930	gene_2616	gene_441	gene_2154	gene_2151	gene_1937	0	gene_1149	gene_2164	gene_4088	gene_1980	gene_2561	gene_2160	gene_2161	gene_2158	gene_949	gene_2565	gene_1691	gene_2081	gene_1632	gene_2486	gene_3432	gene_3431	gene_2891	gene_1538	gene_755	gene_1877	0	gene_2271	gene_2808	gene_1031	gene_1593	gene_3191	gene_2350	gene_1539	gene_2961	gene_301	0	gene_1565	gene_1569	gene_300	gene_306	gene_302	0	gene_1570	gene_308	gene_3430	gene_1642	0	gene_2420	0	gene_1552	gene_2418	gene_2280	gene_1214	gene_1215	gene_1146	gene_2346	gene_1806	gene_2449	gene_1823	gene_2108	gene_2352	gene_1249	0	gene_1542	gene_3060	0	gene_1180	gene_2281	gene_2111	gene_769	gene_1985	gene_1263	gene_1266	gene_1277	gene_1280	gene_1282	gene_1267	gene_1261	gene_1269	gene_1140	gene_1273	gene_1828	gene_1158	gene_1157	gene_876	gene_3358	gene_767	gene_1156	gene_1142	gene_2282	gene_1202	gene_943	gene_1193	gene_543	gene_1574	0	gene_536	gene_1251	gene_2367	gene_2128	gene_2563	gene_1964	gene_1967	gene_2423	gene_1975	gene_3100	gene_3374	gene_762	gene_1252	gene_2976	gene_2273	gene_539	gene_744	gene_2809	gene_3128	gene_1195	gene_2985	gene_1545	gene_2414	gene_2567	gene_3064	gene_3444	gene_2515	gene_3564	gene_1159	0	gene_1701	gene_358	gene_3354	gene_4266	gene_4349	gene_2427	gene_477	gene_340	gene_1147	gene_1644	gene_528	gene_2116	gene_2619	gene_2165	0	gene_2806	gene_1776	gene_1890	gene_3433	gene_1540	gene_2972	gene_2662	gene_1567	gene_304	gene_1568	gene_312	gene_2614	0	gene_311	gene_2615	0	gene_1566	gene_303	gene_1571	gene_310	gene_305	gene_1936	gene_2450	gene_1687	0	gene_3535	gene_2448	gene_1774	gene_3061	gene_2950	gene_1055	gene_1211	gene_2800	gene_3059	gene_2364	gene_1826	gene_1825	gene_1272	gene_1275	gene_1279	gene_1274	0	gene_1270	gene_1283	gene_1260	gene_1288	gene_1278	gene_770	gene_1276	gene_1259	gene_1265	gene_1287	gene_1268	gene_1986	gene_1649	gene_1692	gene_2284	gene_1181	gene_1182	0	gene_1143	gene_2070	gene_1281	gene_1257	gene_1827	gene_2818	0	gene_1625	gene_3350	gene_2562	gene_2288	gene_1940	gene_2575	gene_2213	gene_1139	0	gene_1144	0	gene_1824	gene_1347	gene_1258	gene_1830	gene_1829	gene_1732	gene_1575	gene_2113	gene_3058	gene_2024	0	gene_3063	gene_2415	0	0	gene_2837	gene_3428	gene_2577	gene_2675	0	gene_4089	gene_1054	gene_3153	gene_2210	0	gene_2579	gene_1909	gene_1723	gene_3600	gene_3102	gene_2640	gene_2764	gene_2968	0	gene_4305	gene_3922	gene_3165	gene_1646	gene_4492	gene_1736	gene_2763	gene_2948	0	gene_1932	gene_1589	0	gene_4045	gene_2258	gene_4112	gene_318	gene_1326	gene_448	gene_3915	gene_4059	gene_1995	gene_3790	gene_2353	gene_3016	gene_2467	gene_3009	gene_885	gene_1558	0	0	gene_1090	0	gene_4133	0	gene_2262	0	gene_3359	gene_2068	gene_1628	gene_1245	gene_2215	gene_1253	gene_2546	gene_2225	gene_2454	gene_2176	gene_1353	gene_923	gene_948	0	gene_1148	gene_4074	gene_2517	gene_909	gene_4369	gene_2510	gene_2530	gene_3008	gene_946	gene_339	gene_2206	gene_2101	gene_1832	gene_1624	gene_4069	gene_1337	gene_3545	gene_1205	gene_2222	gene_2957	0	gene_4382	gene_2667	gene_1989	gene_1696	gene_2424	0	gene_2112	gene_2483	gene_934	gene_2665	gene_3183	gene_2026	gene_4345	gene_4245	0	gene_2119	gene_3382	gene_1244	gene_818	gene_2964	gene_2556	gene_3017	gene_1748	gene_3517	gene_2178	gene_2669	gene_2931	gene_2195	gene_2166	gene_1647	gene_3180	gene_2173	gene_2370	gene_3194	gene_2564	gene_3182	gene_3355	gene_2241	gene_3439	0	gene_3822	0	0	gene_4046	gene_4123	gene_2958	gene_3001	gene_760	gene_1733	gene_3152	gene_4124	gene_1710	gene_3968	gene_1046	gene_2694	gene_2560	gene_2156	gene_765	gene_1891	gene_756	gene_1541	gene_2609	gene_1248	gene_3541	gene_4264	gene_3858	gene_637	gene_675	gene_309	gene_1199	gene_2251	gene_1243	gene_1493	gene_3413	gene_1348	0	gene_945	gene_1717	gene_2412	gene_2485	gene_1910	gene_3731	gene_2270	gene_2550	gene_2175	gene_1677	gene_3150	gene_554	gene_2205	0	0	gene_2114	gene_3538	gene_3047	gene_2365	gene_2109	gene_2416	gene_242	gene_1271	gene_1264	gene_1145	gene_2152	gene_1997	gene_940	0	gene_1773	0	gene_3186	gene_2645	gene_3532	gene_1598	gene_472	gene_3665	gene_2496	gene_3352	gene_1673	gene_342	0	gene_751	gene_1141	gene_2212	gene_2283	gene_1543	gene_1198	gene_1050
GCA_006970665.1	614	Serratia liquefaciens	Serratia liquefaciens	Serratia	Yersiniaceae	Enterobacterales	Gammaproteobacteria	Pseudomonadota	Pseudomonadati	Bacteria	614	0	gene_264	gene_3043	gene_4742	gene_3485	gene_5070	gene_3676	gene_3183	gene_3888	gene_252	0	gene_4591	gene_4769	gene_467	gene_260	gene_56	gene_3255	gene_394	gene_463	gene_4214	0	gene_4289	gene_1670	gene_3322	gene_250	gene_443	gene_3827	gene_4681	0	gene_4338	gene_2902	gene_427	gene_3422	gene_3857	gene_2399	gene_4739	gene_3859	gene_4704	gene_3869	gene_3396	gene_3733	gene_838	0	gene_3666	gene_3478	gene_4740	gene_254	gene_3889	gene_5236	gene_1695	gene_1671	gene_2813	gene_4127	gene_4644	gene_2628	gene_112	gene_601	gene_214	gene_2683	gene_4290	0	gene_2904	gene_2899	gene_5144	0	gene_5069	0	gene_5124	gene_2626	gene_4592	gene_3275	gene_2430	gene_3623	gene_2901	gene_3763	gene_4206	gene_3268	gene_2173	gene_83	gene_3270	gene_697	gene_3847	gene_3850	gene_5077	0	gene_4192	gene_3837	gene_2946	gene_5133	gene_3336	gene_3841	gene_3840	gene_3843	gene_5365	gene_3332	gene_4731	gene_3989	gene_4640	gene_3424	gene_1558	gene_1557	gene_2713	gene_5270	gene_263	gene_5036	0	gene_5667	gene_2809	gene_5274	gene_4624	gene_4973	gene_393	gene_4570	gene_3426	gene_876	0	gene_4593	gene_4597	gene_877	gene_871	gene_875	0	gene_4598	gene_869	gene_1556	gene_4671	0	gene_3493	0	gene_4586	gene_3501	gene_3686	gene_4268	gene_4269	gene_4189	gene_389	gene_4335	gene_3469	gene_4316	gene_3912	gene_395	gene_4970	0	0	gene_2218	gene_3437	gene_4228	gene_3685	gene_3908	gene_249	gene_5138	gene_4956	gene_4953	gene_4942	gene_4939	gene_4937	gene_4952	gene_4958	gene_4950	gene_4183	gene_4946	gene_4311	gene_4202	gene_4201	gene_141	gene_2429	gene_251	gene_4199	gene_4185	gene_3684	gene_4253	gene_8	gene_4244	gene_464	gene_4602	0	gene_471	gene_4968	gene_413	gene_3878	gene_3334	gene_5116	gene_5119	gene_3490	gene_5128	gene_2179	gene_1543	gene_256	gene_4967	gene_2418	gene_3696	gene_468	gene_280	gene_2808	gene_2138	gene_4246	gene_2397	gene_4575	gene_3504	gene_3330	gene_2215	gene_1574	gene_3393	gene_1736	gene_4203	gene_2918	gene_4741	gene_802	gene_2433	gene_4240	gene_5058	gene_3486	gene_602	gene_841	gene_4190	gene_4673	gene_482	gene_3903	gene_3267	gene_3836	0	gene_2811	gene_4366	gene_5045	gene_1559	gene_4571	gene_2421	gene_3220	gene_4595	gene_873	gene_4596	gene_865	gene_4257	0	gene_1932	gene_4258	0	gene_4594	gene_874	gene_4599	gene_1929	gene_872	gene_5076	gene_4650	gene_4727	0	gene_3161	gene_3470	gene_4368	gene_2217	gene_2629	gene_5231	gene_4265	gene_2819	gene_2219	gene_410	gene_4313	gene_4314	gene_4947	gene_4944	gene_4940	gene_4945	0	gene_4949	gene_4936	gene_4959	gene_4930	gene_4941	gene_248	gene_4943	gene_4960	gene_4954	gene_4931	gene_4951	gene_5139	gene_4678	gene_4732	gene_3682	gene_4229	gene_4230	0	gene_4186	gene_4003	gene_4938	gene_4962	gene_4312	gene_2794	0	gene_4632	gene_2437	gene_3335	gene_5118	gene_5080	gene_3320	gene_2538	gene_4182	0	gene_4187	0	gene_4315	gene_4866	gene_4961	gene_4309	gene_4310	gene_4431	gene_4603	gene_3906	gene_2220	gene_4112	0	gene_2216	gene_3503	0	0	gene_2772	gene_1554	gene_3317	gene_5065	0	gene_2947	gene_5232	gene_1632	gene_44	0	gene_3315	gene_4351	gene_4766	gene_3598	gene_3173	gene_3398	gene_2974	gene_2554	0	gene_4320	gene_3177	gene_1650	gene_4675	gene_3492	gene_4427	gene_4300	gene_5079	gene_5043	gene_5071	gene_4619	0	gene_2879	gene_3736	gene_4030	gene_857	gene_4889	0	gene_4614	gene_2201	gene_5152	gene_4549	gene_396	gene_2540	gene_3448	gene_1525	gene_129	gene_3451	0	0	gene_2933	0	gene_2932	0	gene_3732	0	gene_2428	gene_4004	gene_4635	gene_4974	gene_49	gene_4966	gene_3345	gene_4125	gene_3464	gene_3825	gene_4859	gene_86	gene_2	gene_1338	gene_4191	gene_2905	gene_3391	gene_113	gene_4333	gene_3397	gene_3491	gene_2884	gene_5	gene_842	gene_41	gene_3919	gene_4302	gene_4631	gene_2900	gene_4876	gene_4765	gene_5294	gene_3779	gene_4764	0	gene_3858	gene_3215	gene_5143	gene_4736	gene_3489	0	gene_3907	gene_3427	gene_2895	gene_3217	gene_1675	gene_4110	gene_4738	gene_3459	0	gene_3890	gene_2620	gene_5304	gene_199	gene_4790	gene_3341	gene_431	gene_4414	gene_5037	gene_3823	gene_3213	gene_4118	gene_34	gene_3835	gene_4676	gene_1672	gene_3828	gene_416	gene_5246	gene_3333	gene_4905	gene_2432	gene_3765	gene_1568	0	gene_4271	0	gene_5432	gene_3339	gene_4426	gene_2621	gene_3672	gene_258	gene_4430	gene_1631	gene_4425	gene_4753	gene_4248	gene_5243	gene_3839	gene_3842	gene_3846	gene_253	gene_5046	gene_262	gene_4572	gene_4680	gene_4971	gene_5357	gene_5666	gene_2122	gene_3595	gene_3646	gene_868	gene_4250	gene_4891	gene_4976	gene_4533	gene_2775	gene_4865	0	gene_6	gene_4760	gene_3506	gene_3425	gene_1171	gene_2566	gene_3699	gene_5082	gene_3826	gene_4713	gene_1628	gene_611	gene_40	0	0	gene_3905	gene_1683	gene_2322	gene_411	gene_3911	gene_3502	gene_977	gene_4948	gene_4955	gene_4188	gene_3849	gene_5154	gene_11	0	gene_4369	0	gene_2394	gene_3233	gene_2823	gene_1440	gene_619	gene_3439	gene_4921	gene_2435	gene_4708	gene_839	0	gene_273	gene_4184	gene_5061	gene_3683	gene_4573	gene_4249	0
GCA_015190655.1	632	Yersinia pestis	Yersinia pestis	Yersinia	Yersiniaceae	Enterobacterales	Gammaproteobacteria	Pseudomonadota	Pseudomonadati	Bacteria	632	0	gene_690	gene_1773	gene_13	gene_2732	gene_3477	gene_2831	0	gene_3276	gene_678	0	gene_3959	gene_48	gene_2403	gene_686	gene_501	gene_757	gene_735	gene_2407	gene_362	0	gene_206	gene_1770	gene_2556	gene_676	gene_2429	gene_2977	gene_3757	0	gene_154	gene_1185	gene_2442	gene_2679	gene_3230	gene_2084	gene_11	gene_3232	gene_3742	gene_3225	gene_2637	gene_2904	gene_1431	0	gene_2118	gene_2725	gene_12	gene_2626	gene_3277	gene_3125	gene_1793	gene_1771	gene_1016	gene_3436	gene_3770	gene_2122	gene_522	gene_2355	gene_642	gene_1360	gene_205	0	gene_1184	gene_1188	gene_3405	0	gene_3478	0	gene_3498	gene_2120	gene_3958	gene_737	gene_1595	gene_2800	gene_1186	gene_2923	gene_367	gene_744	gene_1942	gene_508	gene_742	gene_2317	gene_3218	gene_3221	gene_3470	0	gene_381	gene_3208	gene_1163	gene_3417	gene_2568	gene_3212	gene_3211	gene_3214	gene_486	gene_2564	gene_3707	gene_3314	gene_3774	gene_2681	gene_1631	gene_1630	gene_1359	gene_3106	gene_4144	gene_1362	0	gene_4152	gene_1020	gene_3103	gene_4150	gene_3784	gene_734	gene_4	gene_2683	gene_1474	0	gene_3957	gene_3953	gene_1475	gene_1469	gene_1473	0	gene_3952	gene_1467	gene_1629	gene_3767	0	gene_2740	0	gene_3964	gene_2746	gene_2844	gene_309	gene_308	gene_384	gene_730	gene_157	gene_2715	gene_182	gene_3289	gene_736	gene_3787	0	gene_3977	gene_1980	0	gene_347	gene_2843	gene_3285	gene_675	gene_3411	gene_3800	gene_3803	gene_3814	gene_3817	gene_3819	gene_3804	gene_3798	gene_3806	gene_390	gene_3810	gene_187	gene_371	gene_372	gene_540	gene_1596	gene_677	gene_374	gene_388	gene_2842	gene_322	gene_495	gene_331	gene_2406	gene_3948	0	gene_2399	gene_3789	gene_2453	gene_3267	gene_2566	gene_3434	gene_3430	gene_2737	gene_3422	gene_1952	gene_1617	gene_682	gene_3790	gene_2095	gene_2853	gene_2402	gene_699	gene_1021	gene_1920	gene_329	gene_2082	gene_3974	gene_2749	gene_2562	gene_1977	gene_1646	gene_2634	gene_1888	gene_370	gene_2659	gene_1209	gene_1418	gene_1592	gene_335	gene_2924	gene_2861	gene_2354	gene_1434	gene_383	gene_3765	gene_2394	gene_3280	gene_745	gene_3207	0	gene_1018	gene_121	gene_286	gene_1632	gene_2	gene_2096	gene_783	gene_3955	gene_1471	gene_3954	gene_1463	gene_740	0	gene_1464	gene_741	0	gene_3956	gene_1472	gene_3951	gene_1465	gene_1470	gene_3471	gene_2714	gene_3711	0	gene_2885	gene_2716	gene_119	gene_1979	gene_2123	gene_3127	gene_929	gene_1012	gene_1981	gene_2456	gene_185	gene_184	gene_3809	gene_3812	gene_3816	gene_3811	0	gene_3807	gene_3820	gene_3797	gene_3826	gene_3815	gene_674	gene_3813	gene_3796	gene_3802	gene_3825	gene_3805	gene_3410	gene_3760	gene_3706	gene_2840	gene_346	gene_345	0	gene_387	gene_3327	gene_3818	gene_3794	gene_186	gene_1037	0	gene_3374	gene_1589	gene_2567	gene_3432	gene_3467	gene_2554	gene_2945	gene_3036	0	gene_386	0	gene_183	gene_3887	gene_3795	gene_189	gene_188	gene_66	gene_3947	gene_3283	gene_1982	gene_2991	0	gene_1978	gene_2748	0	0	gene_1057	gene_1627	gene_2552	gene_3483	0	gene_1162	gene_3126	0	gene_2948	0	gene_2549	gene_2781	gene_3696	gene_2783	gene_1950	gene_767	gene_1137	gene_2103	0	gene_176	0	gene_1756	gene_3763	gene_2739	gene_70	gene_1136	gene_3468	0	gene_3476	gene_3387	0	gene_968	gene_2907	gene_1655	gene_1454	gene_3867	gene_2899	gene_3939	gene_1964	gene_3398	gene_3682	gene_2468	0	gene_3739	gene_1266	gene_528	gene_2347	0	0	0	0	0	0	gene_2903	0	gene_1597	gene_3328	gene_3371	gene_3783	gene_2943	gene_3791	gene_2576	gene_2932	gene_2710	gene_2975	gene_3895	gene_510	gene_487	gene_2291	gene_382	gene_1182	gene_2631	gene_523	gene_162	gene_2638	gene_2738	gene_1265	gene_490	gene_1435	gene_2949	gene_3296	gene_192	gene_3375	gene_1187	gene_3879	gene_39	0	gene_2936	gene_2115	0	gene_3231	gene_787	gene_3406	gene_3700	gene_2736	0	gene_3284	gene_3629	0	gene_786	gene_2205	gene_2989	gene_10	gene_3628	gene_2625	gene_3278	gene_2113	gene_3782	gene_630	gene_2107	gene_2573	gene_2434	gene_84	gene_2035	gene_2973	gene_789	gene_2994	gene_2957	gene_3206	gene_3762	gene_1772	gene_2978	gene_2450	gene_3115	gene_2565	gene_3854	gene_1593	gene_2925	gene_1640	0	gene_1830	0	gene_4177	gene_2571	gene_71	gene_2114	gene_2823	gene_684	gene_67	gene_1742	gene_72	gene_27	gene_653	gene_3118	gene_3210	gene_3213	gene_3217	gene_679	gene_287	gene_688	gene_2352	gene_3758	gene_3786	gene_479	gene_277	gene_1805	gene_2780	gene_712	gene_1466	gene_325	gene_3865	gene_3781	gene_3671	gene_1054	gene_3888	gene_3540	gene_491	gene_35	gene_2751	gene_2682	gene_2423	0	gene_2856	gene_3465	gene_2976	gene_3733	gene_3324	gene_2421	gene_2950	0	0	gene_3282	gene_1782	gene_2014	gene_2455	gene_3288	gene_2747	gene_913	gene_3808	gene_3801	gene_385	gene_3220	gene_3396	gene_498	0	gene_118	0	gene_2080	gene_2300	gene_2288	gene_620	gene_2349	gene_1989	gene_3835	gene_1590	gene_3740	gene_1432	0	gene_692	gene_389	gene_2946	gene_2841	gene_3976	gene_326	gene_3122
GCA_900107845.1	152573	Alkalimonas amylolytica	Alkalimonas amylolytica	Alkalimonas		Enterobacterales	Gammaproteobacteria	Pseudomonadota	Pseudomonadati	Bacteria	152573	0	gene_1620	gene_2184	gene_2778	gene_659	gene_3168	gene_2688	0	gene_993	gene_1630	0	gene_306	gene_3228	gene_2725	gene_1624	gene_830	gene_1452	gene_3340	gene_2729	gene_2870	0	gene_3174	gene_2187	gene_951	gene_1634	gene_670	gene_2715	gene_3186	gene_1276	gene_2548	gene_617	gene_3406	gene_1597	gene_3474	gene_1149	gene_2782	gene_3472	gene_2069	gene_334	gene_214	gene_2288	gene_1580	gene_2705	gene_2162	gene_143	gene_2781	gene_1631	gene_994	gene_2965	gene_2557	gene_2186	gene_1138	gene_2837	gene_3314	gene_2166	gene_557	gene_1312	gene_1282	gene_1978	gene_2743	0	gene_619	gene_614	gene_2649	0	gene_3169	0	gene_3249	gene_2164	gene_286	gene_2036	gene_2240	gene_171	gene_616	gene_2404	gene_2430	gene_2029	gene_1698	gene_827	gene_2031	gene_2787	gene_2487	gene_2490	gene_3432	gene_2178	gene_1781	gene_2477	gene_2000	gene_3241	gene_966	gene_2481	gene_2480	gene_2483	gene_637	gene_962	gene_3087	gene_2218	gene_3321	gene_1599	gene_1460	gene_1461	gene_1979	gene_2932	gene_1621	gene_2882	0	gene_2275	gene_1988	gene_2930	gene_1653	gene_1162	gene_3341	gene_239	gene_2007	0	0	gene_272	gene_268	0	0	0	0	gene_267	0	gene_1818	gene_3286	gene_3339	gene_669	0	gene_2386	gene_2366	gene_2700	gene_3164	gene_3165	gene_984	gene_3345	gene_122	gene_1557	gene_2627	gene_3335	gene_3338	gene_220	0	gene_242	gene_1798	0	gene_2319	gene_2699	gene_3393	gene_1635	gene_3236	gene_3628	gene_3625	gene_3614	gene_3611	gene_3609	gene_3624	gene_3631	gene_3622	gene_978	gene_3618	gene_2622	gene_3071	gene_3070	gene_3075	gene_2239	gene_1633	gene_3069	gene_980	gene_2698	gene_3154	gene_837	gene_3146	gene_2728	gene_261	0	gene_2721	gene_222	gene_2415	gene_3063	gene_964	gene_3257	gene_3254	gene_664	gene_3246	gene_1272	gene_3392	gene_1628	gene_223	gene_2048	gene_2267	gene_2724	gene_1174	gene_1987	gene_2257	gene_3148	gene_1147	gene_245	gene_2369	gene_960	gene_1117	gene_592	gene_1567	gene_533	gene_3072	0	gene_2779	gene_733	gene_3011	gene_3142	gene_2405	gene_660	gene_1037	gene_1577	gene_986	gene_3284	gene_2714	gene_3387	gene_2028	gene_2476	gene_574	gene_1990	gene_3134	gene_414	gene_1459	gene_240	gene_2051	gene_1180	gene_270	0	gene_269	0	gene_2859	gene_1971	0	gene_2860	0	gene_271	0	gene_266	0	0	gene_3431	gene_1556	gene_3093	0	gene_1637	gene_1558	gene_3136	gene_1797	0	gene_2967	gene_2021	gene_1141	gene_1799	gene_2418	gene_2624	gene_2625	gene_3619	gene_3616	gene_3612	gene_3617	0	gene_3621	gene_3608	gene_3632	gene_2619	gene_3613	gene_1636	gene_3615	gene_3633	gene_3626	gene_2618	gene_3623	gene_3235	gene_3276	gene_3086	gene_2696	gene_2320	gene_2322	0	gene_981	gene_3644	gene_3610	gene_3635	gene_2623	gene_2561	gene_1157	gene_3114	gene_2246	gene_965	gene_3255	gene_3435	gene_949	gene_3369	gene_977	0	gene_982	0	gene_2626	gene_992	gene_3634	gene_2620	gene_2621	gene_111	gene_260	gene_3390	gene_1800	gene_2901	0	gene_1118	gene_2368	0	0	gene_1740	gene_1463	gene_947	gene_3172	0	gene_2001	gene_2966	gene_803	gene_2963	gene_1992	gene_2128	gene_3156	gene_349	gene_2809	gene_1533	gene_2175	gene_1869	gene_3030	0	gene_3603	0	gene_1764	0	gene_668	gene_806	gene_1917	gene_3434	gene_778	gene_3167	gene_1922	0	gene_1996	gene_2291	gene_576	0	gene_1298	0	0	0	gene_2502	gene_2382	gene_2795	gene_3499	gene_3600	gene_2139	gene_2355	gene_1962	0	gene_2677	gene_2585	gene_2392	gene_770	gene_43	gene_2287	gene_607	gene_2238	gene_3638	gene_3112	gene_3531	0	0	gene_2763	gene_522	gene_755	gene_3422	gene_148	gene_3271	gene_636	gene_610	gene_987	gene_620	gene_1565	gene_556	gene_118	gene_215	gene_665	gene_2142	gene_633	gene_1576	gene_2849	gene_2796	gene_1035	gene_3115	gene_615	gene_192	gene_350	0	gene_2838	gene_2010	0	gene_3533	gene_1924	gene_2650	gene_2783	gene_663	gene_3604	gene_3391	gene_1602	gene_905	gene_1921	gene_2182	gene_2899	0	gene_3494	0	gene_995	gene_2008	gene_207	gene_3025	gene_1705	gene_971	0	gene_20	gene_2881	gene_2458	gene_1926	gene_2780	0	gene_2475	gene_3278	gene_2185	gene_2469	gene_2412	gene_2579	gene_963	gene_2756	gene_2242	gene_2408	gene_1696	0	gene_2529	0	gene_263	gene_969	gene_2112	gene_2009	gene_2215	gene_1626	gene_1089	0	gene_2107	0	gene_3150	gene_2104	gene_2479	gene_2482	gene_2486	gene_1632	gene_406	gene_1622	gene_1119	gene_3273	gene_218	gene_2637	gene_2396	gene_1189	gene_671	gene_2665	0	gene_1049	gene_364	gene_205	gene_1590	gene_685	gene_152	gene_1676	gene_632	gene_481	gene_370	gene_1600	gene_2361	0	gene_2276	gene_3438	gene_3423	gene_1700	gene_3040	gene_2740	gene_2850	0	gene_2593	gene_3389	gene_1745	gene_1732	gene_2417	gene_3334	gene_2367	gene_2244	gene_3620	gene_3627	gene_983	gene_2489	gene_2500	gene_834	0	gene_3137	0	gene_3351	gene_1928	gene_863	gene_2468	gene_1964	0	gene_1056	gene_2245	gene_3123	gene_1578	0	gene_1619	gene_979	gene_2846	gene_2697	gene_243	gene_3151	gene_2948
GCA_021295315.1	2742685	Motilimonas cestriensis	Motilimonas cestriensis	Motilimonas		Enterobacterales	Gammaproteobacteria	Pseudomonadota	Pseudomonadati	Bacteria	2742685	0	0	gene_2074	gene_3288	gene_594	0	gene_2994	0	gene_2286	gene_200	0	gene_2030	gene_1913	gene_1819	gene_194	gene_2984	gene_1757	gene_2295	gene_1823	0	0	gene_3676	gene_2077	gene_4260	gene_204	gene_610	gene_1811	gene_2842	0	gene_2714	gene_3985	gene_1788	gene_352	gene_4308	gene_382	gene_3284	gene_4310	gene_3747	gene_4116	gene_427	gene_931	gene_1441	0	gene_4280	gene_3084	gene_3285	gene_3486	gene_2287	gene_688	gene_1240	gene_2076	gene_4178	gene_1900	gene_2795	gene_4284	0	gene_1411	gene_960	gene_356	gene_3675	gene_939	gene_3986	gene_3982	gene_3895	0	gene_3170	0	gene_721	gene_4282	gene_2029	gene_1272	gene_2106	gene_496	gene_3984	gene_926	gene_4048	gene_1265	gene_1603	gene_2981	gene_1267	gene_4018	gene_798	gene_795	gene_752	0	gene_4073	gene_807	gene_4297	gene_1623	gene_2125	gene_804	gene_805	gene_802	gene_972	gene_2121	gene_4016	gene_3442	gene_2785	gene_355	gene_1749	gene_1748	gene_357	gene_1999	gene_191	gene_4121	0	gene_936	gene_364	gene_1250	gene_2751	gene_3186	gene_2296	gene_1998	gene_4275	0	0	gene_2663	gene_2667	0	0	0	0	gene_2668	0	gene_2068	gene_2816	0	gene_609	gene_691	gene_2254	gene_3556	gene_951	gene_3712	gene_3711	gene_2279	gene_2300	gene_2717	gene_79	gene_3242	gene_3565	gene_2294	gene_3182	0	gene_1994	gene_4224	gene_4075	gene_4096	gene_952	gene_2411	gene_205	gene_783	gene_3215	gene_3212	gene_3201	gene_3198	gene_3196	gene_3211	gene_3218	gene_3209	gene_2273	gene_3205	gene_3247	gene_4200	gene_4201	gene_3518	gene_2105	gene_203	gene_4202	gene_2275	gene_953	gene_4186	gene_579	gene_4195	gene_1822	gene_2674	0	gene_1815	gene_4272	gene_2976	gene_4208	gene_2123	gene_763	gene_766	gene_604	gene_773	0	gene_2410	gene_198	gene_3179	gene_1283	gene_938	gene_1818	gene_3571	gene_362	gene_3354	gene_4193	gene_380	gene_1991	gene_3552	gene_2119	gene_4220	gene_3978	gene_1431	gene_2525	gene_4199	0	gene_3287	gene_395	gene_3000	gene_4198	gene_925	gene_595	gene_1410	0	gene_3733	gene_2819	gene_1810	gene_2405	gene_1264	gene_808	0	gene_3941	gene_2991	gene_3228	gene_1750	gene_1997	gene_1285	gene_1866	gene_2665	0	gene_2666	0	gene_4164	0	0	gene_4163	0	gene_2664	0	gene_2669	0	0	gene_751	gene_78	gene_4012	0	gene_1326	gene_80	gene_2989	gene_4223	gene_4285	gene_690	gene_4159	gene_374	gene_4225	gene_2973	gene_3245	gene_3244	gene_3206	gene_3203	gene_3199	gene_3204	0	gene_3208	gene_3195	gene_3219	gene_3255	gene_3200	gene_206	gene_3202	gene_3220	gene_3213	gene_3256	gene_3210	gene_784	gene_2829	gene_4017	gene_955	gene_4095	gene_4093	0	gene_2276	gene_2335	gene_3197	gene_3222	gene_3246	gene_1244	0	gene_1621	gene_2112	gene_2124	gene_3129	gene_755	gene_2116	gene_3406	gene_2272	0	gene_2277	0	gene_3243	gene_3754	gene_3221	gene_3249	gene_3248	gene_2734	gene_2675	gene_2408	gene_4226	gene_983	0	gene_4221	gene_3553	gene_3770	0	gene_154	gene_1744	gene_2114	gene_3682	0	gene_4298	gene_689	gene_3719	gene_1536	gene_368	gene_4265	gene_3177	gene_3061	gene_2142	gene_1908	gene_1234	gene_103	gene_3697	0	gene_3240	0	gene_1786	gene_2826	gene_1597	gene_3715	gene_2947	gene_4287	gene_2620	gene_3687	0	0	gene_3529	gene_929	gene_342	gene_1376	gene_4033	0	0	gene_4060	gene_792	gene_513	gene_3437	gene_3689	gene_2682	gene_4321	0	gene_1400	0	gene_3897	gene_4294	0	gene_4133	0	gene_932	0	gene_2104	gene_2930	gene_1627	gene_2347	0	0	gene_363	gene_1209	gene_211	gene_3760	gene_3749	gene_2824	gene_973	0	gene_2281	gene_2045	gene_1430	gene_1557	gene_2728	gene_428	gene_605	gene_499	gene_977	gene_1438	gene_1537	gene_3434	gene_2949	gene_1620	gene_3983	gene_3773	gene_3060	0	gene_1527	gene_4278	0	gene_2096	gene_106	gene_3894	gene_3269	gene_603	0	gene_2409	gene_408	gene_4146	gene_108	gene_4320	gene_3567	gene_3283	gene_2779	gene_3485	0	gene_4276	gene_3189	gene_822	gene_1298	gene_2129	gene_3838	gene_827	gene_4122	gene_3592	gene_104	gene_3286	gene_1543	gene_809	gene_2827	gene_2075	gene_814	gene_2978	gene_3632	gene_2122	gene_3608	gene_2108	gene_924	0	0	gene_1080	0	gene_2672	gene_2127	gene_270	gene_4277	gene_2401	gene_196	gene_2898	gene_3718	0	gene_2997	gene_4191	gene_623	gene_1631	gene_2126	gene_800	gene_202	gene_3231	gene_192	gene_1996	gene_2841	gene_3184	gene_964	gene_3075	gene_1856	gene_2140	gene_1827	0	gene_1691	gene_3542	gene_574	gene_98	gene_3523	gene_3753	gene_591	gene_978	gene_3057	gene_4123	gene_406	gene_3558	0	gene_3907	gene_757	gene_3761	gene_437	gene_4035	gene_3560	gene_1538	0	gene_1223	gene_2407	gene_1769	gene_147	gene_2974	gene_2292	gene_3554	gene_2110	gene_3207	gene_3214	gene_2278	gene_796	gene_794	gene_576	0	gene_2988	0	gene_3860	gene_1182	0	gene_3033	gene_1401	gene_1199	gene_4264	gene_2111	gene_3090	gene_1439	0	gene_190	gene_2274	gene_1534	gene_954	gene_1993	gene_4190	0
GCA_024808875.1	398773	Methylohalomonas lacus	Methylohalomonas lacus	Methylohalomonas	Methylohalomonadaceae	Eutrophobiales	Gammaproteobacteria	Pseudomonadota	Pseudomonadati	Bacteria	398773	0	gene_519	gene_97	gene_2122	gene_709	gene_1953	gene_268	gene_2367	gene_1685	gene_509	gene_975	gene_1508	gene_1870	gene_2240	gene_515	gene_2366	gene_2130	gene_1665	gene_119	gene_1045	0	gene_1959	gene_1712	gene_2088	gene_505	gene_285	gene_1107	gene_1274	gene_121	gene_2035	gene_1964	gene_1739	gene_1474	gene_1873	gene_253	gene_1437	gene_423	gene_1911	gene_1869	gene_1644	gene_1479	gene_1705	gene_1872	gene_618	gene_1283	gene_1246	gene_508	gene_1684	gene_2579	gene_277	gene_1710	gene_1692	gene_1213	gene_1610	gene_614	gene_1799	gene_1857	gene_2518	gene_768	gene_1960	gene_1095	gene_2425	gene_215	gene_2096	gene_2500	gene_1954	gene_271	gene_2167	gene_616	gene_1422	gene_2001	gene_72	gene_1721	gene_1965	gene_1731	gene_1068	gene_1846	gene_2361	gene_2362	gene_1022	gene_395	gene_232	gene_229	gene_1140	gene_873	gene_1688	gene_243	gene_2249	gene_213	gene_1138	gene_238	gene_239	gene_236	gene_1606	gene_1929	gene_2107	gene_390	gene_1614	gene_361	gene_2146	gene_2145	gene_1794	gene_1300	gene_518	gene_388	0	gene_1098	gene_755	gene_714	gene_2185	gene_2463	gene_1664	gene_1301	gene_623	gene_890	0	gene_1421	gene_1417	gene_891	gene_885	gene_889	0	gene_1416	gene_2413	gene_2144	gene_1609	gene_1666	gene_286	gene_2227	gene_1940	gene_203	gene_394	gene_1946	gene_1947	gene_877	gene_1655	gene_1311	gene_969	gene_2533	gene_1668	gene_1667	gene_2458	0	gene_1304	gene_1515	0	gene_387	gene_2398	gene_925	gene_504	gene_1565	gene_1152	gene_1155	gene_1166	gene_1169	gene_1171	gene_1156	gene_1150	gene_1158	gene_1460	gene_1162	gene_2538	gene_921	gene_922	gene_2490	gene_71	gene_506	gene_923	gene_1462	gene_2399	0	gene_1211	gene_376	gene_118	gene_1410	0	gene_112	gene_2456	gene_603	gene_2259	gene_1926	gene_2176	gene_2172	gene_291	gene_1005	gene_125	gene_926	gene_511	gene_2452	gene_732	gene_1096	gene_115	gene_1867	gene_757	gene_1446	gene_374	gene_301	gene_1307	gene_199	gene_1931	gene_1512	gene_731	gene_956	gene_1080	gene_920	gene_1247	gene_2545	gene_2508	gene_86	gene_381	gene_1729	gene_315	0	gene_1713	gene_1689	gene_1243	gene_1106	gene_929	gene_1845	gene_244	gene_686	gene_753	gene_1280	gene_2524	gene_2149	gene_1302	gene_278	gene_1543	gene_1419	gene_887	gene_1418	gene_878	gene_407	gene_1805	gene_879	gene_406	0	gene_1420	gene_888	gene_1415	gene_881	gene_886	gene_1141	gene_970	gene_1897	0	gene_502	gene_968	gene_1278	gene_1514	gene_613	gene_2228	gene_723	gene_742	gene_1516	gene_599	gene_2536	gene_2535	gene_1161	gene_1164	gene_1168	gene_1163	0	gene_1159	gene_1172	gene_1149	gene_2541	gene_1167	gene_503	gene_1165	gene_1148	gene_1154	gene_2542	gene_1157	gene_1566	gene_1252	gene_49	gene_2401	gene_385	gene_384	0	gene_1463	gene_606	gene_1170	gene_1146	gene_2537	gene_273	0	gene_1339	gene_89	gene_1925	gene_2173	gene_304	gene_2086	gene_2523	gene_1459	0	gene_1464	0	gene_2534	gene_2504	gene_1147	gene_2540	gene_2539	gene_1368	gene_1409	gene_2189	gene_1517	gene_153	0	gene_1513	gene_200	0	0	0	gene_2127	gene_2084	gene_1957	gene_1144	gene_2250	gene_2229	gene_2476	gene_2581	gene_1067	gene_2293	0	gene_1970	0	gene_627	gene_2305	gene_2585	gene_1890	0	gene_1623	gene_2520	0	gene_1248	gene_287	gene_2323	gene_69	gene_1924	0	gene_1952	gene_584	gene_1709	0	gene_1734	gene_1010	gene_699	gene_1618	0	0	gene_717	gene_226	gene_1227	0	gene_1785	gene_2271	0	0	gene_1118	gene_1647	gene_320	gene_741	gene_2234	gene_2298	gene_2027	gene_1500	0	gene_70	gene_1875	gene_1967	gene_2464	gene_1099	gene_1228	gene_756	gene_2549	gene_1936	gene_2437	gene_1299	gene_1892	gene_1607	0	gene_566	gene_1315	gene_1392	gene_1639	gene_1390	gene_1643	gene_290	0	gene_1236	gene_1714	gene_166	gene_2499	gene_2113	gene_1376	gene_674	0	gene_849	gene_264	gene_1428	gene_1309	gene_1214	gene_2315	gene_578	gene_2095	gene_2368	gene_292	gene_1622	gene_927	gene_1493	0	gene_587	gene_2428	gene_156	gene_850	gene_1880	0	gene_1670	gene_622	gene_2260	gene_1373	gene_2570	gene_1120	gene_1844	gene_1207	gene_389	gene_948	gene_580	gene_1480	gene_281	gene_514	gene_1249	gene_96	gene_1835	0	gene_1824	gene_1927	gene_98	gene_85	gene_706	0	0	gene_297	0	gene_1412	gene_1134	0	gene_621	gene_1841	gene_513	0	gene_2474	0	0	gene_372	0	gene_1448	gene_1137	gene_234	gene_507	gene_2525	gene_517	gene_1859	gene_1260	gene_2461	gene_2119	gene_2243	gene_1009	gene_2550	gene_1486	gene_882	gene_370	gene_2246	gene_1406	gene_1482	0	0	0	gene_1235	gene_2268	gene_1691	gene_360	gene_1855	0	gene_1101	gene_2502	gene_2438	0	0	gene_128	gene_167	gene_1906	gene_1177	gene_928	gene_1768	gene_715	gene_600	gene_1669	gene_201	gene_87	gene_1160	gene_1153	gene_1465	gene_230	gene_228	gene_2394	0	gene_1275	0	gene_875	gene_2273	0	gene_1836	gene_800	gene_2568	gene_1466	gene_88	gene_2446	gene_1708	gene_1142	gene_520	gene_1461	gene_682	gene_2400	gene_1305	gene_371	0
GCA_002803295.2	28907	Caedibacter taeniospiralis	Caedibacter taeniospiralis	Caedibacter	Fastidiosibacteraceae	Francisellales	Gammaproteobacteria	Pseudomonadota	Pseudomonadati	Bacteria	28907	0	gene_826	0	gene_897	gene_274	0	0	0	gene_1125	gene_605	0	0	0	gene_611	0	gene_1096	0	0	0	gene_410	0	gene_488	0	0	gene_743	0	0	gene_166	gene_167	gene_904	0	gene_790	0	0	0	gene_893	0	gene_178	0	gene_1195	0	0	gene_491	gene_942	gene_469	gene_895	gene_746	0	gene_1058	0	0	0	gene_464	gene_338	0	0	gene_55	0	0	0	0	0	0	0	0	0	0	gene_711	gene_616	0	gene_200	gene_936	gene_676	0	gene_798	0	gene_283	gene_431	gene_432	gene_382	0	gene_1156	0	0	0	gene_208	gene_343	gene_143	gene_176	0	0	gene_767	0	0	gene_1060	gene_885	gene_1237	gene_1120	0	gene_424	gene_425	gene_1068	gene_443	0	gene_638	0	gene_1075	gene_852	gene_604	0	gene_85	0	0	gene_1089	gene_89	0	0	0	gene_88	gene_94	gene_90	0	0	gene_96	gene_428	0	0	0	gene_1025	0	gene_602	gene_1219	0	0	gene_102	gene_1076	0	gene_1130	gene_934	gene_572	gene_573	gene_1056	0	gene_363	gene_1182	0	gene_372	gene_646	0	gene_742	gene_964	0	0	0	0	0	0	0	0	gene_1066	0	gene_929	gene_1204	gene_1203	gene_971	gene_937	gene_744	gene_1136	gene_350	gene_647	gene_614	gene_459	0	gene_194	gene_1193	0	gene_175	gene_1030	0	0	gene_227	0	0	gene_1192	gene_319	gene_1016	0	gene_606	0	0	0	0	gene_953	0	gene_1157	gene_1135	0	gene_926	gene_1202	gene_618	gene_1035	0	gene_754	gene_1077	gene_705	0	gene_892	gene_756	gene_229	gene_292	gene_751	0	0	gene_279	gene_115	gene_1067	0	gene_492	gene_284	gene_1111	0	gene_189	0	0	gene_240	0	gene_234	gene_714	0	gene_92	0	gene_101	gene_384	0	gene_100	gene_383	0	0	gene_91	0	gene_98	gene_93	0	gene_1131	gene_226	0	gene_332	gene_1129	gene_874	gene_1181	0	gene_1026	gene_835	0	gene_1183	0	gene_931	gene_932	0	0	0	0	0	0	gene_132	0	gene_135	0	gene_741	0	0	0	gene_134	0	gene_965	gene_355	gene_1104	gene_649	gene_373	gene_374	0	gene_351	gene_179	0	0	gene_930	gene_312	gene_588	gene_580	gene_1039	gene_888	0	gene_193	0	gene_1189	gene_1065	0	gene_352	0	gene_933	gene_806	0	gene_927	gene_928	gene_1048	gene_731	gene_691	gene_1184	gene_684	0	gene_1034	gene_715	0	0	gene_305	gene_911	0	0	gene_750	0	gene_1216	0	0	gene_736	0	0	0	0	gene_557	gene_1118	0	0	0	gene_273	gene_794	gene_448	0	gene_1210	0	0	0	0	0	0	0	gene_1038	gene_796	0	gene_624	gene_878	0	0	0	gene_137	gene_423	0	0	gene_592	0	gene_261	0	0	0	gene_800	0	0	0	gene_1232	0	gene_938	gene_898	gene_76	gene_955	0	0	gene_902	gene_1140	0	gene_857	0	gene_795	gene_1176	0	gene_1109	0	gene_181	0	gene_1222	gene_390	gene_1207	gene_267	gene_688	gene_278	0	gene_581	0	gene_662	0	0	0	0	gene_1062	gene_131	0	0	0	0	0	0	gene_564	gene_692	gene_1041	0	0	gene_436	gene_1165	gene_896	0	0	0	0	0	0	gene_903	gene_1178	gene_79	gene_760	gene_438	0	0	gene_894	0	gene_957	gene_129	0	gene_465	0	gene_1208	0	gene_437	gene_873	gene_1224	gene_408	0	gene_1138	0	gene_414	0	0	0	0	0	0	gene_1188	0	0	0	gene_654	gene_341	0	0	gene_745	0	gene_1033	0	gene_1059	gene_495	gene_1042	0	gene_1113	0	0	gene_97	0	0	gene_871	gene_1098	gene_1225	gene_1221	0	gene_300	gene_214	0	0	gene_1031	0	gene_1196	gene_589	gene_858	0	0	gene_1018	0	gene_489	0	gene_690	gene_1090	gene_757	0	gene_784	gene_600	gene_230	0	0	gene_353	gene_733	gene_765	gene_191	0	gene_1115	0	0	0	0	gene_282	0	gene_738	gene_463	gene_1040	0	gene_560	gene_748	0	0	gene_340	gene_648	gene_364	gene_1027	gene_698
GCA_008711495.1	2610890	Cysteiniphilum sp. SYW-8	Cysteiniphilum sp. SYW-8	Cysteiniphilum	Fastidiosibacteraceae	Francisellales	Gammaproteobacteria	Pseudomonadota	Pseudomonadati	Bacteria	2610890	0	gene_1783	gene_495	gene_305	gene_865	gene_1389	gene_152	0	gene_315	gene_2604	gene_2576	gene_1674	gene_644	gene_159	gene_825	gene_322	gene_1446	gene_130	gene_1499	gene_1026	0	gene_3000	gene_1745	gene_503	gene_975	gene_2839	gene_882	gene_789	gene_788	gene_593	gene_2233	gene_1590	gene_1353	gene_389	gene_1835	gene_310	gene_388	gene_487	gene_2523	gene_720	0	0	gene_351	gene_649	gene_3083	gene_307	gene_978	gene_2823	gene_1009	gene_1850	gene_1744	gene_2398	gene_1899	gene_3058	gene_347	gene_240	gene_2529	gene_2511	gene_2825	gene_342	gene_2679	gene_2234	gene_202	gene_780	0	gene_1388	0	gene_2581	gene_956	gene_1673	gene_548	gene_1543	0	gene_204	gene_1711	0	gene_733	gene_661	gene_660	gene_1574	0	gene_1015	0	0	0	gene_600	gene_785	gene_2900	gene_2911	0	gene_341	gene_613	gene_2421	gene_2179	gene_1007	gene_468	gene_3021	gene_221	gene_2182	gene_1198	gene_1199	gene_220	gene_2499	gene_1396	gene_2141	0	gene_1177	gene_1853	gene_2603	gene_2498	gene_2456	gene_1670	gene_1766	gene_1699	gene_3122	0	gene_3102	gene_3098	gene_3123	gene_3117	gene_3121	0	gene_3097	gene_3115	gene_1200	0	0	0	gene_1181	0	gene_920	gene_2389	gene_2419	gene_2418	gene_3109	gene_114	0	gene_2410	gene_555	gene_2402	gene_2401	gene_1869	0	gene_2902	gene_1601	gene_2707	gene_316	gene_1916	gene_828	gene_974	gene_2667	gene_2705	gene_2702	gene_2691	gene_2688	gene_2686	gene_2701	gene_2708	gene_2699	gene_1354	gene_2695	gene_560	gene_3041	gene_3042	gene_928	gene_1544	gene_976	gene_1689	gene_2909	gene_1915	gene_1572	gene_2812	gene_2167	gene_1598	gene_537	0	gene_2910	gene_1020	gene_143	gene_1392	gene_1570	gene_1338	0	gene_1626	gene_1798	gene_1756	gene_1505	gene_2605	gene_1893	gene_1274	gene_2159	gene_2600	gene_2582	gene_543	gene_1016	gene_2415	gene_323	gene_1160	gene_3043	gene_226	gene_1005	gene_1675	gene_1170	gene_1194	gene_2819	gene_1593	gene_311	gene_1168	gene_2173	gene_2880	gene_302	gene_1943	gene_723	gene_3013	gene_3107	gene_1349	gene_1740	gene_352	gene_734	gene_786	0	gene_1326	0	gene_626	gene_889	gene_581	gene_1444	gene_2579	gene_3100	gene_3119	gene_3099	gene_3110	gene_1576	0	gene_3111	gene_1575	0	gene_3101	gene_3120	gene_3096	gene_3113	gene_3118	0	gene_2411	gene_2651	0	gene_3052	gene_2409	gene_349	gene_1600	gene_346	gene_1182	gene_1839	gene_2826	gene_1602	gene_2165	gene_558	gene_557	gene_2696	gene_2693	gene_2689	gene_2694	0	gene_2698	gene_2884	gene_2709	gene_2881	gene_2690	gene_973	gene_2692	gene_2710	gene_2703	gene_2882	gene_2700	gene_2666	gene_2670	gene_3028	gene_1913	gene_317	gene_318	0	gene_2908	gene_3188	gene_2687	gene_2712	gene_559	gene_1790	gene_2641	gene_1000	gene_506	gene_415	gene_1335	gene_2385	gene_501	gene_2615	gene_1355	0	gene_2907	0	gene_556	gene_868	gene_2711	gene_562	gene_561	gene_2458	gene_961	gene_293	gene_1603	gene_259	0	gene_1004	gene_1171	gene_190	0	gene_1508	gene_2380	gene_499	gene_1386	gene_2630	gene_2834	gene_2394	0	0	gene_968	0	0	0	0	gene_2531	gene_2343	0	gene_196	0	gene_238	gene_1891	gene_3030	gene_2824	gene_301	0	gene_1769	gene_3026	0	gene_1390	0	gene_524	gene_209	gene_2571	gene_1837	gene_761	gene_2635	0	gene_3159	0	gene_2591	gene_1196	gene_1870	0	gene_156	0	gene_1667	gene_344	0	gene_391	gene_1706	0	0	0	gene_338	0	gene_1545	gene_2378	gene_485	gene_526	0	0	gene_2656	gene_1694	0	gene_2793	gene_2831	gene_1714	gene_2195	0	gene_657	gene_208	gene_3186	gene_241	gene_987	gene_1586	gene_298	gene_1919	gene_801	gene_3012	gene_2661	gene_992	gene_728	gene_2611	gene_203	gene_1669	gene_2521	0	gene_176	gene_390	0	gene_383	0	gene_781	gene_2677	0	gene_1905	gene_292	gene_1351	gene_1827	0	gene_1810	gene_3154	gene_306	0	0	gene_567	gene_194	gene_518	gene_1292	gene_594	gene_2193	gene_1489	gene_619	gene_1344	gene_1447	0	gene_308	gene_1823	gene_826	gene_2152	gene_563	gene_1900	0	gene_299	0	gene_1811	gene_2913	gene_330	gene_2161	0	gene_1691	0	gene_2283	gene_3007	gene_2220	0	0	gene_827	0	gene_1550	0	0	0	gene_1722	gene_783	gene_2422	gene_2426	gene_977	gene_2321	gene_1023	gene_580	gene_1008	gene_355	gene_1352	gene_1999	gene_980	gene_2407	gene_1584	gene_3114	0	0	gene_2915	gene_320	gene_331	gene_2206	0	gene_1513	gene_2647	gene_2934	gene_2181	gene_1021	0	gene_721	gene_2640	gene_1612	0	gene_1596	gene_1754	gene_2660	gene_952	gene_1881	gene_294	gene_1698	gene_622	gene_914	gene_2403	gene_921	gene_2172	gene_2697	gene_2704	gene_2906	gene_965	gene_615	gene_2387	0	gene_982	0	gene_1595	0	0	gene_2011	gene_153	gene_970	gene_1774	gene_505	gene_678	gene_1901	gene_2632	gene_2514	gene_916	gene_3092	gene_1914	gene_2903	gene_3010	0
GCA_003574485.1	2219058	Facilibium subflavum	Facilibium subflavum	Facilibium	Fastidiosibacteraceae	Francisellales	Gammaproteobacteria	Pseudomonadota	Pseudomonadati	Bacteria	2219058	0	gene_1220	gene_346	gene_2159	gene_2197	gene_112	gene_1260	0	gene_2907	gene_838	gene_880	gene_1126	gene_1665	gene_1858	gene_2895	gene_63	gene_1661	gene_2290	gene_149	gene_174	0	gene_465	gene_749	gene_740	gene_1343	gene_1702	gene_2353	gene_875	gene_874	gene_364	gene_84	gene_2333	gene_231	gene_156	gene_1290	gene_2163	gene_155	gene_1338	gene_1664	gene_1141	0	0	gene_1840	gene_2628	gene_511	gene_2161	gene_1340	gene_2496	gene_714	0	gene_748	gene_2270	gene_702	gene_1295	gene_185	gene_1796	gene_2275	gene_22	gene_242	gene_2813	0	gene_86	gene_81	0	gene_2295	gene_113	0	gene_881	gene_187	gene_663	gene_505	gene_540	0	gene_83	gene_1112	gene_2120	gene_2190	gene_806	gene_805	gene_500	0	gene_752	0	0	0	gene_1944	gene_119	gene_792	gene_453	0	gene_2143	gene_2461	gene_177	gene_1199	gene_1839	gene_2335	gene_1277	gene_1538	gene_2141	gene_1412	gene_1413	gene_1357	gene_349	gene_105	gene_2434	0	gene_240	gene_1992	gene_2495	gene_1399	gene_1378	gene_1078	gene_24	gene_1079	gene_1159	0	gene_268	gene_264	gene_1160	gene_1154	gene_1158	0	gene_263	gene_1152	gene_1414	0	0	0	gene_2193	0	gene_2881	gene_1848	gene_985	gene_984	gene_1146	gene_1323	0	gene_2800	gene_1727	gene_2357	gene_2356	gene_2519	0	gene_1771	gene_1366	0	gene_215	gene_2661	gene_582	gene_1344	gene_59	gene_1501	gene_1504	gene_1515	gene_1518	gene_1520	gene_1505	gene_1499	gene_1507	0	gene_1511	gene_1732	gene_2184	gene_2185	gene_2878	gene_539	gene_1342	gene_1259	gene_272	gene_2662	gene_1371	gene_696	gene_1352	gene_2435	gene_1568	0	gene_452	gene_2605	gene_815	gene_109	gene_1107	gene_1115	0	gene_1820	gene_2111	gene_1133	gene_471	gene_837	gene_55	gene_720	gene_291	gene_1570	gene_1940	gene_536	gene_38	gene_2750	gene_2518	gene_1979	gene_287	gene_2286	gene_707	gene_1086	gene_1282	gene_1753	gene_1315	gene_1779	gene_2164	gene_1280	gene_1926	gene_143	gene_172	gene_1019	gene_1885	gene_1383	gene_1144	gene_2559	gene_1020	gene_2875	gene_2191	gene_980	0	gene_1062	0	gene_669	gene_1698	gene_1880	gene_232	gene_915	gene_266	gene_1156	gene_265	gene_1147	gene_502	gene_249	gene_1148	gene_501	0	gene_267	gene_1157	gene_262	gene_1150	gene_1155	0	gene_2647	gene_1527	0	gene_1301	gene_2801	gene_2900	gene_1365	gene_184	gene_2386	gene_303	gene_2271	gene_1367	gene_2140	gene_1730	gene_1729	gene_1510	gene_1513	gene_1517	gene_1512	0	gene_1508	gene_1521	gene_1498	gene_1524	gene_1516	gene_1345	gene_1514	gene_1497	gene_1503	gene_1523	gene_1506	gene_60	gene_2118	gene_1058	gene_2710	gene_216	gene_217	0	gene_273	gene_2292	gene_1519	gene_1495	gene_1731	gene_443	0	gene_1022	gene_1930	gene_1807	gene_717	gene_861	gene_742	gene_2239	gene_2448	0	gene_274	0	gene_1728	gene_2500	gene_1496	gene_1734	gene_1733	gene_234	gene_1130	gene_610	gene_2845	gene_896	0	gene_706	gene_753	0	0	gene_472	gene_67	gene_744	gene_115	gene_1531	gene_2263	gene_639	0	0	gene_1868	0	gene_869	gene_2298	0	gene_1293	gene_811	0	gene_1336	0	gene_1831	gene_56	gene_2101	gene_243	gene_2418	0	gene_1057	gene_2829	0	gene_111	0	gene_1639	0	gene_2827	gene_683	gene_531	gene_1809	0	gene_722	0	gene_1832	gene_2433	gene_1815	0	gene_2460	0	gene_1846	gene_182	gene_1769	gene_927	gene_1110	0	0	0	gene_926	0	gene_538	gene_2139	gene_142	gene_1641	0	0	gene_2240	gene_567	0	gene_358	gene_676	gene_2272	gene_2200	0	gene_1305	gene_87	gene_713	gene_1797	gene_692	gene_2281	gene_2421	gene_1120	gene_2202	gene_1384	gene_2524	gene_1013	gene_1882	gene_1788	gene_82	gene_1215	gene_1667	gene_574	gene_727	gene_2876	0	gene_153	0	0	0	0	gene_1576	gene_609	gene_498	gene_10	0	gene_1542	gene_2346	gene_2160	0	0	gene_310	gene_777	gene_2736	gene_2668	gene_365	gene_2568	gene_2350	gene_164	gene_1099	gene_1662	0	gene_2162	gene_75	gene_1879	gene_289	gene_1936	gene_701	0	gene_2420	0	gene_222	gene_1923	gene_917	gene_2513	0	gene_2367	0	gene_1654	gene_2566	0	0	gene_1857	gene_583	0	gene_148	0	0	0	gene_2449	gene_121	gene_176	gene_733	gene_1341	gene_2083	gene_2602	gene_1881	gene_1838	gene_1843	gene_497	gene_1363	gene_1407	gene_1928	gene_1853	gene_1151	gene_460	0	gene_1921	gene_579	0	0	0	gene_1585	gene_1067	gene_353	gene_2142	gene_2604	0	gene_1140	gene_2338	gene_359	0	gene_2437	gene_1131	gene_2525	gene_709	0	gene_611	gene_689	gene_161	gene_1080	gene_2595	gene_1470	gene_1927	gene_1509	gene_1502	gene_275	gene_750	gene_2899	gene_2276	0	gene_1288	0	gene_2438	0	0	gene_340	gene_1429	gene_1866	gene_1699	gene_1929	gene_2562	gene_687	gene_1529	gene_19	gene_1082	gene_912	gene_2663	gene_1770	gene_1385	0
GCA_000379445.1	1089439	Fangia hongkongensis FSC776 = DSM 2173	Fangia hongkongensis	Fangia	Fastidiosibacteraceae	Francisellales	Gammaproteobacteria	Pseudomonadota	Pseudomonadati	Bacteria	1089439	0	gene_153	gene_1779	gene_2235	gene_360	gene_2011	gene_321	0	gene_726	gene_572	gene_1051	gene_1245	gene_556	gene_475	gene_1078	gene_331	gene_452	gene_2184	gene_712	gene_282	0	gene_1088	gene_2610	gene_1173	gene_8	gene_2602	gene_412	gene_1056	gene_1057	gene_1658	gene_628	gene_549	gene_521	gene_1593	gene_341	gene_2231	gene_1595	gene_450	gene_191	gene_421	0	0	gene_1976	gene_2439	gene_717	gene_2233	gene_11	gene_561	gene_182	gene_1861	gene_2611	gene_2247	gene_2076	gene_801	gene_659	gene_1701	gene_2564	gene_1847	gene_2696	gene_1752	gene_2373	gene_630	gene_625	gene_1090	0	gene_2012	0	gene_1050	gene_657	gene_396	gene_1346	gene_2658	0	gene_627	gene_787	gene_418	gene_2080	gene_1826	gene_1827	gene_1341	gene_1207	gene_2607	0	0	0	gene_2149	gene_18	gene_2278	gene_1276	0	gene_1753	gene_2462	gene_670	gene_1243	gene_1975	gene_545	gene_2322	gene_2681	gene_1755	gene_2543	gene_2542	gene_460	gene_2310	gene_2005	gene_1572	0	gene_2371	gene_431	gene_573	gene_2427	gene_2106	gene_500	gene_1845	gene_2203	gene_1302	0	gene_1632	gene_1628	gene_1301	gene_1307	gene_1303	0	gene_1627	gene_1309	gene_2541	0	0	0	gene_1823	0	gene_233	gene_313	gene_119	gene_118	gene_1315	gene_1149	gene_2272	gene_2090	gene_1294	gene_160	gene_159	gene_230	0	gene_1227	gene_2050	0	gene_408	gene_2098	gene_1081	gene_7	gene_327	gene_756	gene_753	gene_742	gene_739	gene_737	gene_752	gene_758	gene_750	gene_2554	gene_746	gene_1289	gene_2581	gene_2580	gene_1321	gene_2657	gene_9	gene_320	gene_1063	gene_2097	gene_286	gene_2523	gene_171	gene_686	gene_2137	0	gene_1277	gene_581	gene_2101	gene_2008	gene_2207	gene_142	0	gene_729	gene_1832	gene_125	gene_1008	gene_571	gene_2208	gene_794	gene_1284	gene_770	gene_2152	gene_2673	gene_301	gene_2085	gene_94	gene_54	gene_228	gene_994	gene_1013	gene_830	gene_2317	gene_1148	gene_833	gene_3	gene_2230	gene_2319	gene_1945	gene_1061	gene_279	gene_1199	gene_2081	gene_2111	gene_1317	gene_2552	gene_1200	gene_1977	gene_2079	gene_1769	0	gene_1332	0	gene_2135	gene_844	gene_2415	gene_524	gene_2690	gene_1630	gene_1305	gene_1629	gene_1314	gene_1343	0	gene_1313	gene_1342	0	gene_1631	gene_1304	gene_1626	gene_1311	gene_1306	0	gene_2089	gene_2160	0	gene_2048	gene_2091	gene_2027	gene_2049	gene_660	gene_2391	gene_2176	gene_2248	gene_2051	gene_1082	gene_1291	gene_1292	gene_747	gene_744	gene_740	gene_745	0	gene_749	gene_735	gene_759	gene_732	gene_741	gene_6	gene_743	gene_760	gene_754	gene_733	gene_751	gene_328	gene_1656	gene_1329	gene_2095	gene_409	gene_410	0	gene_1064	gene_2486	gene_738	gene_762	gene_1290	gene_1252	gene_731	gene_1202	gene_179	gene_608	gene_139	gene_2642	gene_1175	gene_417	gene_2555	0	gene_1065	0	gene_1293	gene_155	gene_2216	gene_1287	gene_1288	gene_2225	gene_470	gene_1002	gene_2052	gene_2002	0	gene_1014	gene_619	0	0	gene_1007	gene_1760	gene_1177	gene_2014	gene_2164	gene_648	gene_1258	0	0	gene_2058	0	0	0	0	gene_2654	gene_2025	0	gene_448	0	gene_2250	gene_2209	gene_186	gene_2697	gene_2156	0	gene_1328	0	0	gene_2010	0	gene_536	gene_2206	gene_2244	gene_1842	gene_1968	gene_2701	0	gene_1157	0	gene_839	gene_1146	gene_705	0	gene_110	0	gene_2596	gene_662	gene_1225	gene_2384	gene_295	gene_488	gene_1251	0	gene_2383	0	gene_2656	gene_51	gene_1067	gene_2645	0	0	gene_416	gene_2239	0	gene_2308	gene_2255	gene_449	gene_357	0	gene_2215	gene_631	gene_1247	gene_1702	gene_401	gene_2530	gene_2153	gene_147	gene_355	gene_2112	gene_493	gene_257	gene_2417	gene_583	gene_626	gene_791	gene_193	gene_1356	gene_1162	gene_1592	0	0	0	gene_1091	gene_1353	0	gene_776	gene_1001	gene_1339	gene_1410	0	gene_1158	gene_2539	gene_2234	gene_2069	0	gene_637	gene_1073	gene_1376	gene_2601	gene_1657	gene_2072	gene_369	gene_1231	gene_811	gene_451	0	gene_2232	gene_681	gene_1079	gene_1286	gene_592	gene_2077	0	gene_2154	0	gene_851	gene_1869	gene_2469	gene_102	0	gene_1387	0	gene_429	gene_2070	gene_969	0	gene_474	gene_1080	0	gene_709	gene_972	0	0	gene_1085	gene_16	gene_671	gene_1165	gene_10	gene_2662	gene_578	gene_2416	gene_2223	gene_1980	gene_1338	gene_1348	gene_2575	gene_933	gene_808	gene_1310	gene_2082	0	gene_1867	gene_538	0	gene_352	0	gene_781	gene_603	gene_1774	gene_1754	gene_580	0	gene_422	gene_730	gene_2061	0	gene_688	gene_123	gene_494	0	0	gene_1003	gene_404	gene_1234	gene_2201	gene_1744	gene_231	gene_181	gene_748	gene_755	gene_1066	gene_2609	gene_2461	gene_2563	0	gene_339	0	gene_689	0	0	gene_2297	gene_2313	gene_2056	gene_1386	gene_180	gene_2619	gene_406	gene_2162	gene_1850	gene_2199	gene_635	gene_2096	gene_1226	gene_2113	0
GCA_003428155.1	2056695	Fastidiosibacter lacustris	Fastidiosibacter lacustris	Fastidiosibacter	Fastidiosibacteraceae	Francisellales	Gammaproteobacteria	Pseudomonadota	Pseudomonadati	Bacteria	2056695	0	gene_248	gene_276	gene_807	gene_193	gene_236	gene_1633	0	gene_1645	gene_740	gene_1528	gene_102	0	gene_1464	gene_1662	gene_1286	gene_287	gene_104	gene_617	gene_208	0	gene_225	gene_219	gene_644	gene_603	gene_1851	gene_284	gene_811	gene_810	gene_970	gene_72	gene_1267	gene_913	0	gene_1803	gene_803	0	gene_1734	0	gene_880	0	0	gene_426	gene_1699	gene_1712	gene_805	gene_600	gene_1473	gene_728	gene_1094	gene_218	gene_526	gene_533	gene_333	gene_10	gene_108	gene_1842	gene_1567	gene_1475	gene_1678	gene_687	gene_73	0	0	0	gene_235	0	gene_1360	gene_553	gene_103	gene_1384	gene_1766	0	0	gene_1247	gene_212	gene_1533	gene_1118	gene_1119	gene_1153	0	gene_222	0	0	0	gene_319	gene_866	gene_294	gene_627	0	gene_1677	gene_1408	gene_412	gene_1592	gene_1100	gene_1472	gene_1868	gene_794	gene_1595	gene_246	gene_245	gene_1627	gene_1230	gene_243	gene_769	0	gene_1056	gene_537	gene_762	gene_868	gene_182	gene_1566	gene_1809	gene_1632	gene_1617	0	gene_686	gene_682	gene_1618	gene_1612	gene_1616	0	gene_681	gene_1610	gene_244	0	0	0	gene_1061	0	gene_1478	gene_1836	gene_960	gene_959	gene_1604	gene_754	0	gene_491	gene_633	gene_117	gene_116	gene_475	0	gene_1549	gene_429	0	gene_912	gene_444	gene_1659	gene_604	gene_1835	gene_900	gene_897	gene_886	gene_883	gene_881	gene_896	gene_902	gene_894	gene_591	gene_890	gene_638	gene_609	gene_608	gene_827	gene_1767	gene_602	gene_1631	gene_677	gene_445	gene_551	gene_227	gene_772	gene_937	gene_965	0	gene_626	gene_1045	gene_1489	gene_239	gene_1240	gene_1139	0	gene_264	gene_1172	gene_1755	gene_672	gene_741	gene_1212	gene_1553	gene_302	gene_861	gene_1371	gene_1368	gene_215	gene_496	gene_476	gene_484	gene_747	gene_1738	gene_1279	gene_101	gene_1873	gene_833	gene_555	gene_942	gene_802	gene_1871	gene_96	gene_943	gene_1265	gene_560	gene_1688	gene_442	gene_1602	gene_592	gene_559	gene_425	gene_1534	gene_1810	0	gene_1390	0	gene_854	gene_1205	gene_1879	gene_1482	gene_1386	gene_684	gene_1614	gene_683	gene_1605	gene_1155	0	gene_1606	gene_1154	0	gene_685	gene_1615	gene_680	gene_1608	gene_1613	0	gene_492	gene_1433	0	gene_327	gene_490	gene_1108	gene_430	gene_9	gene_1855	gene_198	gene_282	gene_428	gene_731	gene_636	gene_635	gene_891	gene_888	gene_884	gene_889	0	gene_893	gene_964	gene_903	gene_961	gene_885	gene_605	gene_887	gene_904	gene_898	gene_962	gene_895	gene_1834	gene_1105	gene_410	gene_447	gene_911	gene_910	0	gene_676	gene_1024	gene_882	gene_906	gene_637	gene_1180	gene_313	gene_292	gene_1099	gene_1424	gene_1142	gene_579	gene_646	gene_268	gene_590	0	gene_675	0	gene_634	gene_1146	gene_1492	gene_640	gene_639	gene_180	gene_1213	gene_1845	gene_427	gene_506	0	gene_1278	gene_1073	0	0	gene_673	gene_24	gene_648	0	gene_1680	gene_1848	gene_1807	0	0	gene_470	0	0	0	0	gene_573	gene_1804	0	gene_1116	0	gene_1064	gene_1211	gene_813	gene_1474	gene_926	gene_64	0	gene_1732	0	gene_237	0	gene_1382	gene_1097	gene_1655	gene_588	gene_27	gene_1513	0	gene_1133	0	gene_1068	gene_1483	gene_801	0	gene_1079	0	gene_642	gene_7	gene_1551	0	gene_1242	0	0	gene_1495	gene_700	0	gene_1768	gene_1684	gene_88	gene_1431	0	0	gene_269	gene_504	0	gene_1375	gene_540	gene_232	gene_732	0	gene_1273	0	gene_383	gene_107	gene_189	gene_562	gene_929	gene_1081	gene_733	gene_441	0	gene_1261	0	gene_277	0	0	0	0	gene_1231	gene_1924	0	0	0	0	0	0	gene_465	gene_1846	gene_1151	0	0	gene_1148	gene_725	gene_806	0	0	gene_1722	gene_437	gene_1518	gene_1719	gene_971	gene_1839	gene_1276	gene_1405	gene_377	gene_289	0	gene_804	gene_1202	gene_1661	gene_57	gene_1420	gene_532	0	gene_928	0	gene_1149	gene_462	gene_708	gene_1131	0	gene_1270	0	gene_1891	gene_770	0	0	0	gene_1660	0	gene_339	0	0	0	gene_1163	gene_864	gene_413	gene_416	gene_601	gene_688	gene_1042	gene_1880	gene_1037	gene_422	gene_1150	0	gene_177	0	gene_53	gene_1609	gene_581	0	gene_460	gene_93	0	gene_1221	0	gene_44	gene_1598	gene_1540	gene_1594	gene_1044	0	gene_879	gene_312	gene_1374	0	gene_939	gene_1753	0	gene_538	0	gene_1844	gene_186	gene_1402	gene_1050	gene_118	gene_1476	gene_97	gene_892	gene_899	gene_674	gene_220	gene_1407	gene_607	0	gene_542	0	gene_940	0	0	gene_998	gene_1123	gene_472	gene_778	gene_1098	gene_1132	gene_469	gene_1682	gene_1570	gene_1052	gene_336	gene_446	gene_1550	gene_440	gene_1740
GCA_012222965.1	1085647	Allofrancisella inopinata	Allofrancisella inopinata	Allofrancisella	Francisellaceae	Francisellales	Gammaproteobacteria	Pseudomonadota	Pseudomonadati	Bacteria	1085647	0	gene_1310	gene_1575	0	gene_1225	gene_497	gene_1020	0	gene_6	gene_1236	gene_597	gene_1195	0	gene_644	gene_1231	gene_252	0	gene_1126	gene_1367	gene_876	0	gene_1438	gene_81	gene_901	gene_1408	gene_971	gene_1045	gene_1013	gene_1014	gene_320	0	gene_113	gene_752	gene_893	gene_114	0	0	gene_455	0	gene_470	0	0	gene_1162	gene_395	gene_1516	0	gene_1405	gene_7	gene_564	gene_1482	gene_80	gene_507	gene_5	gene_927	gene_391	gene_632	gene_467	gene_917	gene_1403	gene_468	0	0	0	0	0	gene_496	0	gene_598	gene_393	gene_1196	gene_1531	gene_267	0	0	gene_537	gene_690	gene_516	gene_385	gene_386	gene_1526	0	gene_527	0	0	0	gene_1039	gene_97	gene_803	gene_314	0	gene_611	gene_1469	gene_1177	gene_203	gene_183	gene_1425	gene_457	gene_195	gene_609	gene_739	gene_737	gene_903	gene_520	gene_619	gene_953	0	gene_1453	gene_1207	gene_1237	gene_223	gene_298	gene_1064	gene_908	gene_482	gene_148	0	gene_172	gene_168	gene_149	gene_143	gene_147	0	gene_167	gene_141	gene_736	0	0	0	gene_706	0	gene_570	gene_855	gene_1331	gene_1332	gene_1521	gene_864	0	gene_580	gene_241	gene_355	gene_354	gene_1553	0	gene_71	gene_1004	0	gene_954	gene_253	gene_79	gene_1409	gene_350	gene_1379	gene_1382	gene_1393	gene_1396	gene_1398	gene_1383	gene_1377	gene_1385	gene_528	gene_1389	gene_246	gene_1035	gene_1034	gene_1538	gene_268	gene_1407	gene_56	gene_156	gene_254	gene_504	gene_798	gene_587	gene_952	gene_73	0	gene_313	gene_547	gene_742	gene_500	gene_683	0	0	gene_1105	gene_380	gene_788	gene_1362	gene_1235	gene_785	gene_621	gene_779	gene_157	gene_1102	gene_1058	gene_979	gene_585	gene_1551	gene_341	gene_653	gene_799	gene_806	gene_885	gene_1340	gene_966	gene_969	gene_1298	0	gene_460	gene_883	gene_1437	gene_1368	gene_848	gene_1139	gene_1366	gene_1523	gene_403	gene_849	gene_1164	gene_515	gene_98	0	gene_1350	0	gene_1040	gene_815	gene_2	gene_732	gene_993	gene_170	gene_145	gene_169	gene_136	gene_1528	0	gene_137	gene_1527	0	gene_171	gene_146	gene_166	gene_139	gene_144	0	gene_581	gene_983	0	gene_614	gene_579	gene_231	gene_1003	gene_390	gene_1181	gene_64	gene_853	gene_1005	gene_1550	gene_244	gene_243	gene_1388	gene_1391	gene_1395	gene_1390	0	gene_1386	gene_1399	gene_1376	gene_1402	gene_1394	gene_1410	gene_1392	gene_1375	gene_1381	gene_1401	gene_1384	gene_349	gene_193	gene_1360	gene_256	gene_955	gene_956	0	gene_155	gene_229	gene_1397	gene_1373	gene_245	gene_93	gene_1154	gene_857	gene_712	gene_1335	gene_343	gene_1579	gene_899	0	gene_529	0	gene_154	0	gene_242	gene_1041	gene_1374	gene_248	gene_247	gene_1211	gene_997	gene_308	gene_1006	gene_1499	0	gene_809	gene_565	0	0	0	gene_59	gene_897	0	gene_119	gene_329	gene_250	0	0	0	gene_292	gene_555	0	0	gene_1016	0	0	gene_820	0	gene_926	0	gene_804	gene_1404	gene_1557	0	gene_891	0	0	gene_498	0	0	gene_476	gene_559	gene_986	gene_1462	0	0	gene_601	0	gene_272	0	gene_1238	0	gene_1323	0	0	0	gene_69	gene_674	gene_590	0	0	gene_673	gene_109	0	gene_269	gene_948	gene_1568	gene_92	0	0	gene_12	0	0	gene_554	gene_318	gene_239	gene_1223	0	gene_837	0	gene_465	gene_633	gene_485	gene_471	gene_1554	gene_1017	gene_1222	gene_1365	0	0	0	0	0	0	0	0	gene_839	0	0	gene_1244	0	0	0	0	gene_224	gene_309	gene_1524	0	0	gene_1577	gene_1046	0	gene_339	0	0	gene_228	gene_1470	0	gene_319	gene_879	0	gene_11	gene_1024	0	0	0	gene_1436	gene_1232	gene_765	gene_1480	gene_1300	0	gene_1555	0	gene_1576	gene_22	0	0	0	gene_664	0	gene_300	gene_877	gene_1269	0	gene_645	gene_1514	0	0	0	gene_991	0	0	gene_95	gene_1176	gene_639	gene_1406	gene_1455	gene_346	gene_1	gene_523	gene_1168	0	0	gene_727	gene_666	gene_575	gene_140	gene_775	0	gene_20	gene_1533	0	0	0	gene_74	gene_151	gene_696	gene_610	gene_548	0	gene_556	0	gene_553	0	0	gene_786	0	0	gene_1509	gene_307	gene_481	gene_452	gene_1220	gene_1322	gene_568	gene_882	gene_1387	gene_1380	gene_153	gene_525	gene_1468	gene_375	0	gene_1051	0	gene_950	0	0	gene_716	gene_491	gene_1433	gene_657	gene_713	gene_486	gene_984	gene_117	gene_920	gene_1218	gene_175	gene_255	gene_70	gene_1364	0
GCA_018326105.1	549298	Francisella halioticida	Francisella halioticida	Francisella	Francisellaceae	Francisellales	Gammaproteobacteria	Pseudomonadota	Pseudomonadati	Bacteria	549298	0	gene_87	gene_2366	gene_2720	gene_1598	gene_415	gene_257	0	gene_2114	gene_1612	gene_289	gene_1475	gene_1471	gene_463	gene_1607	gene_2182	gene_932	gene_1366	gene_2728	gene_549	0	gene_2540	gene_2472	gene_1209	gene_2666	gene_201	gene_783	gene_263	gene_262	gene_1626	gene_1542	gene_2485	gene_820	gene_2085	gene_2127	gene_2717	gene_2086	gene_1697	gene_1079	gene_1674	0	0	gene_1739	gene_2001	gene_1775	gene_2715	gene_2670	gene_2115	gene_1149	gene_2092	gene_2471	gene_1308	gene_2113	gene_933	gene_691	gene_1439	gene_1677	gene_224	gene_2672	gene_1676	0	gene_1541	gene_378	gene_1092	0	gene_414	0	gene_303	gene_693	gene_1476	gene_1892	gene_1814	0	gene_380	gene_1492	gene_1279	gene_999	gene_685	gene_686	gene_1887	0	gene_985	0	0	0	gene_567	gene_2144	gene_758	gene_1632	0	gene_322	gene_2072	gene_1398	gene_1869	gene_2534	gene_2551	gene_1695	gene_2614	gene_320	gene_1061	gene_1063	gene_950	gene_1818	gene_1452	gene_526	0	gene_2285	gene_1330	gene_1613	gene_1837	gene_1652	gene_1682	gene_474	gene_2141	gene_1932	0	gene_1906	gene_1910	gene_1931	gene_1937	gene_1933	0	gene_1911	gene_1939	gene_1065	0	0	0	gene_542	0	gene_1135	gene_862	gene_38	gene_36	gene_1882	gene_389	0	gene_1115	gene_2215	gene_150	gene_149	gene_2584	0	0	gene_330	0	gene_525	gene_2183	gene_2580	gene_2665	gene_144	gene_2696	gene_2693	gene_2682	gene_2679	gene_2677	gene_2692	gene_2698	gene_2690	gene_984	gene_2686	gene_2210	gene_244	gene_245	gene_2140	gene_1813	gene_2667	gene_2496	gene_1920	gene_2184	gene_430	gene_634	gene_1098	gene_527	gene_2050	0	gene_1633	gene_701	gene_823	gene_418	gene_904	0	0	gene_977	gene_2606	gene_625	gene_2733	gene_1611	gene_622	gene_1447	gene_900	gene_1919	gene_479	gene_714	gene_646	gene_1110	gene_2582	gene_125	gene_768	gene_753	gene_658	gene_826	gene_1805	gene_537	gene_535	0	gene_2721	gene_1692	gene_1041	gene_2542	gene_2727	gene_583	gene_674	gene_2729	gene_1884	gene_1409	gene_581	gene_1741	gene_1000	gene_2143	0	gene_2558	0	gene_560	gene_587	gene_2424	gene_1076	gene_349	gene_1908	gene_1935	gene_1909	gene_1944	gene_1889	0	gene_1943	gene_1888	0	gene_1907	gene_1934	gene_1912	gene_1941	gene_1936	0	gene_1114	gene_655	0	gene_1469	gene_1116	gene_1829	gene_331	gene_690	gene_1473	gene_2080	gene_618	gene_329	gene_2581	gene_2212	gene_2213	gene_2687	gene_2684	gene_2680	gene_2685	0	gene_2689	gene_2676	gene_2699	gene_2673	gene_2681	gene_2664	gene_2683	gene_2700	gene_2694	gene_2674	gene_2691	gene_143	gene_2612	gene_20	gene_2186	gene_524	gene_523	0	gene_1921	gene_1831	gene_2678	gene_2702	gene_2211	gene_2148	gene_1732	gene_451	gene_1034	gene_1800	gene_127	gene_2422	gene_1207	0	gene_983	0	gene_1922	0	gene_2214	gene_559	gene_2701	gene_2208	gene_2209	gene_1333	gene_340	gene_1638	gene_328	gene_2630	0	gene_662	gene_1148	gene_296	0	gene_266	gene_2255	gene_1205	gene_1297	gene_1960	gene_1616	gene_2207	0	0	gene_837	gene_30	gene_731	0	0	gene_260	gene_1554	gene_2235	gene_1798	0	gene_1253	0	gene_1160	gene_2671	gene_2588	0	gene_2247	0	gene_1538	gene_416	gene_2238	0	gene_1684	gene_1490	gene_554	gene_2282	gene_1307	0	gene_308	0	gene_1671	0	gene_1614	0	gene_1172	0	0	gene_2459	0	0	gene_1094	0	0	0	gene_2491	0	gene_1812	gene_531	gene_2096	gene_2149	0	0	gene_2251	0	0	gene_275	0	gene_2218	gene_1596	gene_722	gene_1241	0	gene_1678	gene_1438	gene_1387	gene_1673	gene_2585	gene_259	gene_1595	gene_2730	gene_815	gene_1415	gene_355	0	gene_379	0	gene_1081	0	gene_1182	gene_2084	0	gene_2088	gene_2234	gene_1083	0	0	gene_1836	gene_1637	gene_1885	0	gene_2243	gene_2368	gene_898	0	gene_1175	0	gene_2562	gene_1832	gene_2073	gene_2644	gene_1627	gene_546	0	gene_2252	gene_255	gene_931	gene_2237	gene_2714	gene_2543	gene_2142	gene_1015	gene_2357	gene_107	0	gene_2586	0	gene_2367	gene_2168	0	0	0	gene_2053	0	gene_2786	gene_548	gene_1532	0	gene_464	gene_1774	0	0	gene_1535	gene_351	0	0	gene_2146	gene_1397	gene_1422	gene_2669	gene_2377	gene_130	gene_2423	gene_989	gene_1744	0	0	gene_1072	gene_2326	gene_1129	gene_1940	gene_918	0	gene_2170	gene_1894	0	0	0	gene_2049	gene_1929	gene_1271	gene_321	gene_700	0	gene_278	0	0	0	0	gene_623	gene_816	0	gene_1770	gene_1639	gene_1390	gene_1708	gene_1593	gene_151	gene_1136	gene_1040	gene_2688	gene_2695	gene_1923	gene_987	gene_2071	gene_187	0	gene_789	0	gene_529	gene_2245	0	gene_1030	gene_399	gene_2545	gene_1046	gene_1033	gene_1377	gene_578	gene_1962	gene_221	gene_1591	gene_2652	gene_2185	gene_2075	gene_2731	0
GCA_002215215.1	1192854	Granulosicoccus antarcticus IMCC3135	Granulosicoccus antarcticus	Granulosicoccus	Granulosicoccaceae	Granulosicoccales	Gammaproteobacteria	Pseudomonadota	Pseudomonadati	Bacteria	1192854	0	gene_4639	gene_1542	gene_5290	gene_5867	gene_1283	gene_5025	gene_1981	gene_2231	gene_4964	gene_4974	gene_6523	gene_2547	gene_4896	gene_4958	gene_1980	0	gene_2309	gene_4691	0	0	gene_1289	gene_5135	gene_1996	gene_4968	gene_4528	gene_5100	gene_1030	gene_5597	gene_24	gene_6267	gene_4703	gene_5771	0	gene_4805	gene_1200	gene_5550	gene_1718	gene_5356	gene_1462	gene_4947	gene_5140	gene_5355	gene_6630	gene_1019	gene_6420	gene_4965	gene_2230	gene_1008	gene_4995	gene_5136	gene_4938	gene_1189	gene_6455	gene_4256	gene_2930	gene_5891	gene_2007	gene_4252	gene_1348	gene_2316	gene_6266	gene_6023	gene_5468	gene_4942	gene_4886	gene_5024	gene_5718	gene_4678	gene_6524	gene_6234	gene_2072	gene_5460	gene_6268	gene_4635	gene_6132	gene_1395	gene_2798	gene_1459	gene_6463	gene_5407	gene_5693	gene_5696	0	gene_5122	gene_2650	gene_5683	gene_297	gene_5711	0	gene_5687	gene_5686	gene_5689	gene_5942	gene_925	gene_280	gene_5865	gene_6451	gene_4295	gene_5378	gene_5379	gene_4253	gene_2228	gene_4640	gene_4869	0	gene_2313	gene_4935	gene_5052	gene_330	gene_1320	gene_2308	gene_4	gene_4672	gene_2159	gene_4567	gene_6648	gene_6652	gene_2160	gene_2154	gene_2158	0	gene_6653	gene_2152	gene_5380	gene_337	gene_4895	gene_4693	gene_1005	gene_4304	gene_4990	gene_5856	gene_4659	gene_1271	gene_2146	gene_2303	gene_6260	gene_4981	gene_1614	gene_4893	gene_4894	gene_1323	0	0	gene_4802	0	gene_4870	gene_5796	gene_319	gene_4969	gene_1546	gene_1711	gene_1708	gene_1697	gene_1694	gene_1692	gene_1707	0	gene_1705	gene_2181	gene_1701	gene_1619	gene_323	gene_322	gene_5171	gene_2071	gene_4967	gene_321	gene_2179	gene_5795	gene_4281	gene_1191	gene_4881	gene_4690	gene_6659	0	gene_4685	gene_1325	gene_4269	gene_2041	gene_5929	gene_5726	gene_5722	gene_4261	gene_5715	gene_5593	gene_318	gene_4962	gene_1329	gene_4818	gene_2315	gene_4688	gene_5875	gene_4767	gene_1204	gene_2292	gene_4789	gene_6670	gene_4993	gene_1598	gene_4799	gene_5095	gene_4262	gene_2270	gene_327	gene_6419	gene_5243	gene_5162	gene_2076	gene_4877	gene_4637	gene_5868	gene_5202	gene_5134	gene_2144	gene_2365	gene_5099	gene_314	gene_1394	gene_5682	gene_4682	gene_4937	gene_1026	gene_1725	gene_5377	gene_3	gene_4819	gene_4792	gene_6650	gene_2156	gene_6651	gene_2147	gene_2683	gene_5307	gene_2148	gene_2686	0	gene_6649	gene_2157	gene_6654	gene_2150	gene_2155	0	gene_4980	gene_20	0	gene_5146	gene_4982	gene_1028	gene_4801	gene_4257	gene_1006	gene_5050	0	gene_4803	gene_4273	gene_1617	gene_1616	gene_1702	gene_1699	gene_1695	gene_1700	0	gene_1704	gene_1672	gene_1713	gene_1668	gene_1696	gene_4970	gene_1698	gene_1714	gene_1709	gene_1669	gene_1706	gene_1547	gene_1038	gene_332	gene_5793	gene_4872	gene_4873	0	gene_2178	gene_5352	gene_1693	gene_1716	gene_1618	gene_4998	gene_4437	gene_1118	gene_2079	gene_5928	gene_5723	gene_5926	gene_1994	gene_5102	gene_2182	gene_2132	gene_2177	0	gene_1615	gene_2719	gene_1715	gene_1621	gene_1620	gene_1347	gene_6660	gene_316	gene_4804	gene_4858	0	gene_4800	gene_4992	gene_2572	0	gene_926	gene_5383	gene_2253	gene_5196	gene_2062	gene_296	gene_1007	gene_4786	gene_5786	0	gene_4604	gene_5441	gene_6307	gene_3683	gene_6169	gene_6205	gene_4922	gene_2873	0	gene_6246	gene_4829	gene_6010	gene_6418	gene_4471	gene_4785	gene_2066	gene_5927	0	gene_1282	gene_4837	gene_5137	gene_6458	gene_4633	gene_5906	gene_5325	gene_5188	0	gene_6369	gene_1353	gene_5700	gene_1691	gene_2045	gene_2957	gene_6333	gene_6338	gene_357	gene_5872	0	gene_5642	0	gene_5937	gene_5331	gene_3009	gene_4946	0	gene_2070	gene_5353	gene_6269	gene_1319	0	gene_4975	gene_4768	gene_4578	gene_4902	gene_6038	gene_6374	gene_6165	gene_335	gene_6011	gene_2143	gene_6264	gene_2322	gene_1998	gene_1292	gene_1463	gene_4474	gene_5983	gene_1145	gene_5133	gene_3784	gene_4941	gene_3875	gene_952	gene_1103	gene_6058	gene_1431	gene_5968	gene_2002	gene_5992	gene_1188	gene_6464	gene_449	gene_1004	gene_4438	0	gene_6245	gene_317	gene_4901	gene_4532	gene_55	gene_1540	gene_4856	gene_3740	gene_2816	gene_962	gene_4679	gene_5576	gene_1294	gene_14	gene_4830	gene_2050	gene_4607	gene_2399	gene_4868	0	gene_447	gene_6213	0	gene_5681	gene_6417	gene_1543	gene_5675	gene_2216	gene_4473	gene_5930	gene_1541	gene_2075	gene_287	gene_2794	0	gene_760	0	gene_6657	gene_2048	gene_4736	gene_4674	gene_5660	gene_4960	gene_4347	gene_4341	gene_1528	gene_61	gene_2290	0	gene_5685	gene_5688	gene_5692	gene_4966	gene_1974	gene_4641	gene_5888	gene_1032	gene_1321	gene_451	gene_4931	gene_4926	gene_5744	gene_2297	gene_4491	gene_1387	gene_1380	gene_6606	gene_6211	gene_5643	gene_2865	gene_2254	gene_2672	gene_6063	gene_5638	gene_4296	gene_5644	gene_2362	gene_2311	gene_4891	gene_6037	0	gene_4910	gene_5599	gene_1127	gene_6479	gene_6298	gene_315	gene_5262	gene_5051	gene_4272	gene_4892	gene_4991	gene_2077	gene_1703	gene_1710	gene_2176	gene_5695	gene_5698	gene_988	0	gene_1029	0	gene_4326	gene_2409	gene_6029	gene_5674	gene_5873	gene_2359	gene_6045	gene_2078	gene_6041	gene_5138	gene_2060	gene_4638	gene_2180	gene_5651	gene_5794	gene_6672	gene_2288	0
GCA_000024765.1	555778	Halothiobacillus neapolitanus c2	Halothiobacillus neapolitanus	Halothiobacillus	Halothiobacillaceae	Halothiobacillales	Gammaproteobacteria	Pseudomonadota	Pseudomonadati	Bacteria	555778	0	gene_1117	gene_2016	gene_2115	gene_1647	gene_1344	gene_1310	gene_408	gene_1533	gene_1421	gene_386	gene_1215	gene_1866	gene_2159	gene_1415	gene_407	gene_470	gene_1447	gene_2155	gene_1248	0	gene_50	gene_1139	gene_1161	gene_1425	gene_1838	gene_1057	gene_1528	gene_1177	gene_1167	gene_112	gene_1510	gene_1249	gene_1547	gene_1017	gene_2107	gene_1688	gene_2309	gene_1867	gene_259	gene_538	gene_1684	gene_1865	gene_1889	gene_2365	gene_179	gene_1422	gene_1534	gene_1849	gene_1303	gene_1140	gene_44	gene_1327	gene_34	gene_1775	0	gene_1259	gene_894	gene_1066	gene_2306	gene_357	gene_114	gene_758	gene_2248	gene_1367	gene_1345	gene_1308	gene_747	gene_1891	gene_2287	gene_2105	gene_1028	gene_858	gene_111	gene_958	0	gene_1954	gene_961	gene_401	0	gene_2026	gene_438	gene_435	gene_1225	gene_1428	gene_1936	gene_448	gene_417	gene_756	gene_1247	gene_444	gene_445	gene_442	gene_2286	gene_1710	gene_791	gene_1745	gene_124	gene_762	gene_522	gene_521	gene_1771	gene_1720	gene_575	gene_989	0	gene_354	gene_1489	gene_1313	gene_2025	gene_2054	gene_1448	gene_3	gene_1883	gene_1918	0	gene_2288	gene_2292	gene_1917	gene_1923	gene_1919	0	gene_2293	gene_1925	gene_1051	0	0	gene_1837	gene_1898	gene_264	gene_2150	gene_379	gene_610	gene_609	gene_1931	gene_1502	gene_119	gene_381	gene_310	gene_1445	gene_1446	gene_2050	0	gene_2376	gene_1293	gene_110	gene_1355	gene_1972	gene_1990	gene_1426	gene_2011	gene_342	gene_339	gene_328	gene_325	gene_323	gene_338	gene_344	gene_336	gene_1437	gene_332	gene_315	gene_269	gene_268	gene_415	gene_1029	gene_1424	gene_267	gene_1439	gene_1971	gene_1539	gene_1329	gene_1978	gene_2156	gene_2300	0	gene_2168	gene_2144	gene_1361	gene_1253	gene_1707	gene_737	gene_742	gene_1832	gene_1332	gene_1174	gene_2209	gene_1419	gene_2044	gene_224	gene_356	gene_2160	gene_625	gene_1531	gene_2102	gene_1980	gene_1914	gene_2373	gene_2146	gene_1712	gene_1290	gene_980	gene_1069	gene_2040	gene_164	gene_483	gene_670	gene_1800	gene_1149	gene_1973	gene_651	gene_1648	gene_836	gene_1138	gene_1933	gene_1992	gene_600	gene_2193	gene_1955	gene_449	gene_161	gene_1492	gene_1517	gene_23	gene_523	gene_2	gene_1944	gene_350	gene_2290	gene_1921	gene_2291	gene_1930	gene_2326	0	gene_1929	gene_2325	0	gene_2289	gene_1920	gene_2294	gene_1927	gene_1922	gene_1224	gene_382	gene_1299	0	gene_2110	gene_380	gene_1515	gene_1292	gene_1776	gene_1897	gene_557	gene_1729	gene_1294	gene_1365	gene_313	gene_312	gene_333	gene_330	gene_326	gene_331	0	gene_335	gene_322	gene_345	gene_318	gene_327	gene_1427	gene_329	gene_346	gene_340	gene_319	gene_337	gene_2010	gene_1987	0	gene_1969	gene_1356	gene_1357	0	gene_1440	gene_1790	gene_324	gene_348	gene_314	gene_1305	gene_1879	gene_378	gene_1152	gene_1706	gene_741	gene_1704	gene_1163	gene_503	gene_1436	0	gene_1441	0	gene_311	gene_1532	gene_347	gene_317	gene_316	gene_2305	gene_2301	gene_2196	gene_1295	gene_1351	0	gene_1291	gene_2147	0	0	0	gene_469	gene_1165	gene_1660	gene_1221	gene_1038	gene_1850	gene_996	gene_1114	0	gene_733	0	gene_685	gene_1768	gene_1176	gene_1073	gene_1089	gene_1372	0	gene_307	gene_2023	gene_458	gene_178	gene_1836	gene_232	gene_1032	gene_1778	gene_239	gene_1343	gene_1090	gene_1141	gene_1027	gene_656	0	0	gene_2075	0	0	gene_966	gene_665	gene_1391	gene_2119	gene_1384	gene_1894	0	0	gene_1231	0	gene_462	gene_1644	gene_1504	0	gene_125	gene_539	0	gene_1030	gene_1545	0	gene_2055	0	gene_1232	gene_1014	0	gene_2101	gene_1550	gene_2059	gene_1316	gene_2285	0	gene_1935	gene_116	gene_636	gene_1228	gene_1153	gene_258	gene_1833	0	gene_1806	gene_1137	gene_1115	gene_1369	gene_1793	gene_209	gene_1309	gene_516	gene_1132	gene_834	gene_2348	gene_2099	gene_1326	gene_1685	gene_581	gene_1899	gene_409	gene_595	gene_308	gene_200	gene_536	gene_2347	gene_582	gene_2073	gene_964	gene_1206	gene_1261	0	gene_1535	gene_1884	gene_683	gene_2141	gene_1540	gene_1240	gene_1956	gene_2126	gene_2351	gene_2215	gene_579	gene_1319	gene_1371	gene_1967	gene_177	gene_2015	gene_1553	gene_1358	gene_1834	gene_1708	gene_518	gene_1148	gene_1238	gene_982	0	gene_1414	0	gene_2298	gene_1243	gene_1462	gene_1885	gene_2000	gene_1417	0	gene_1213	gene_1464	gene_2230	gene_1982	0	gene_446	gene_1246	gene_440	gene_1423	gene_1616	gene_1201	gene_720	gene_1989	gene_2052	gene_1962	gene_877	gene_1059	0	gene_1796	gene_1926	gene_1985	gene_1093	gene_1104	gene_1715	gene_1543	0	gene_1654	gene_1807	gene_2356	gene_1041	gene_761	gene_2151	gene_1103	gene_1672	gene_1702	gene_1551	0	0	gene_2154	gene_1116	gene_2318	gene_881	gene_2195	gene_1863	gene_1036	gene_1364	gene_1444	gene_2148	gene_1150	gene_334	gene_341	gene_1442	gene_436	gene_667	gene_414	0	gene_1514	0	gene_2024	gene_799	gene_772	gene_1552	gene_719	gene_998	gene_1942	gene_1151	gene_2307	gene_1142	gene_1223	gene_1118	gene_1438	gene_1054	gene_1970	gene_2375	gene_1984	gene_1664
GCA_005096345.1	2571147	Guyparkeria sp. SB14A	Guyparkeria sp. SB14A	Guyparkeria	Thioalkalibacteraceae	Halothiobacillales	Gammaproteobacteria	Pseudomonadota	Pseudomonadati	Bacteria	2571147	0	gene_945	gene_548	gene_916	gene_78	gene_832	gene_1482	gene_1243	gene_1094	gene_1362	gene_1224	gene_14	gene_111	gene_1507	gene_1369	gene_1242	gene_2046	gene_1213	gene_498	gene_1966	0	gene_940	gene_2226	gene_1063	gene_1357	gene_135	gene_48	gene_1089	gene_1053	gene_1948	gene_2061	gene_228	gene_1967	gene_109	gene_245	gene_347	gene_1076	gene_430	gene_112	gene_308	gene_1644	gene_1073	gene_110	gene_2198	gene_186	gene_1526	gene_1361	gene_1095	gene_865	gene_1489	gene_2227	gene_2101	gene_2242	gene_928	gene_1621	0	gene_298	gene_585	gene_1178	gene_433	gene_539	gene_2063	gene_2140	gene_849	gene_1422	gene_831	gene_1485	gene_2151	gene_1831	gene_456	gene_349	gene_2185	0	gene_2060	gene_750	0	gene_1250	gene_1756	gene_1237	0	gene_1744	gene_1593	gene_1596	gene_2173	gene_907	gene_1571	gene_1582	gene_785	gene_2142	gene_1965	gene_1586	gene_1585	gene_1588	gene_457	gene_278	gene_1031	gene_76	gene_1347	gene_2136	gene_1312	gene_1313	gene_1617	gene_1630	gene_1534	gene_1158	0	gene_536	gene_1104	gene_1856	gene_2251	gene_1541	gene_1212	gene_1336	gene_2138	gene_771	0	gene_455	gene_451	gene_772	gene_764	gene_2190	0	gene_450	gene_762	gene_1314	0	gene_1215	gene_134	gene_862	gene_1007	gene_493	gene_1233	gene_1884	gene_1885	gene_756	gene_1206	gene_2068	gene_1231	gene_1322	gene_1217	gene_1216	gene_1537	0	gene_401	gene_593	gene_459	gene_1157	gene_1660	gene_1030	gene_1356	gene_1018	gene_523	gene_520	gene_509	gene_506	gene_504	gene_519	gene_525	gene_517	gene_898	gene_513	gene_1327	gene_327	gene_328	gene_201	gene_2121	gene_1358	gene_329	gene_896	gene_1659	gene_1099	gene_2240	gene_1666	gene_499	gene_443	0	gene_1503	gene_1286	gene_1150	gene_1971	gene_274	gene_2160	gene_2156	gene_128	gene_2237	gene_1056	gene_317	gene_1364	gene_1290	gene_2013	gene_538	gene_1506	gene_89	gene_1092	gene_352	gene_1668	gene_775	gene_405	gene_489	gene_280	gene_590	gene_240	gene_1175	gene_1294	gene_996	gene_25	gene_1084	gene_1376	gene_1067	gene_1661	gene_748	gene_79	0	gene_2225	gene_1354	gene_1029	gene_47	gene_2082	gene_1249	gene_1581	gene_1887	gene_1106	gene_1851	gene_1015	gene_1311	gene_1335	gene_1579	gene_532	gene_453	gene_766	gene_452	gene_757	0	0	gene_758	0	0	gene_454	gene_767	gene_449	gene_760	gene_765	gene_2172	gene_1230	gene_871	0	gene_344	gene_1232	gene_1849	gene_592	gene_1622	gene_863	gene_1781	gene_293	gene_595	gene_1146	gene_1325	gene_1324	gene_514	gene_511	gene_507	gene_512	0	gene_516	gene_503	gene_526	gene_1330	gene_508	gene_1355	gene_510	gene_527	gene_521	gene_1331	gene_518	gene_1019	gene_1676	0	gene_1657	gene_1156	gene_1155	0	gene_895	gene_106	gene_505	gene_529	gene_1326	gene_1487	gene_123	gene_1234	gene_1064	gene_273	gene_2157	gene_271	gene_1061	gene_2037	gene_899	0	gene_894	0	gene_1323	gene_1173	gene_528	gene_1329	gene_1328	gene_436	gene_442	gene_2085	gene_596	gene_2130	0	gene_591	gene_490	0	0	0	gene_2048	gene_1059	gene_2256	gene_2169	gene_1126	gene_864	gene_221	gene_948	0	gene_41	0	gene_820	gene_2035	gene_1054	0	gene_1408	gene_1397	0	gene_398	gene_1633	gene_2055	gene_1527	gene_133	gene_15	gene_2118	gene_1624	0	gene_833	gene_882	gene_2228	gene_2124	gene_754	gene_34	gene_379	gene_1769	0	0	gene_53	gene_71	0	gene_1725	gene_1423	gene_1103	0	0	gene_434	gene_403	gene_1449	gene_286	0	0	gene_460	gene_1643	0	gene_2120	gene_107	gene_1297	gene_1542	gene_694	0	gene_242	0	gene_1896	gene_1980	gene_1719	gene_1476	gene_458	0	gene_1570	gene_2065	gene_1429	gene_2176	gene_1863	gene_309	gene_129	0	gene_1038	gene_2224	gene_947	gene_1400	gene_1987	gene_2078	gene_2139	gene_2023	gene_2219	gene_1767	gene_2164	gene_1960	gene_2243	gene_1074	gene_1409	gene_861	gene_1244	gene_127	gene_399	gene_318	0	0	gene_1410	gene_1827	gene_1638	0	gene_1474	0	gene_1096	gene_1824	gene_815	gene_1374	gene_1100	gene_1958	gene_1248	gene_1740	gene_1159	gene_334	gene_1407	gene_1765	gene_1398	gene_2203	gene_1528	gene_549	gene_1984	gene_1153	gene_130	gene_275	gene_1318	gene_1068	0	gene_238	0	gene_1370	0	gene_445	gene_1961	gene_17	gene_1825	gene_1023	gene_2102	0	gene_2110	gene_19	0	gene_1670	gene_360	gene_1584	gene_1964	gene_1591	gene_1360	gene_1016	gene_1372	gene_1334	gene_1678	gene_1539	gene_1273	gene_1116	gene_1801	gene_2058	gene_1379	gene_761	gene_1672	gene_885	gene_1918	gene_31	0	0	gene_2248	gene_1037	gene_415	gene_1123	gene_2137	gene_2093	gene_1920	gene_932	gene_269	gene_1981	0	gene_1758	gene_1058	gene_946	gene_422	gene_1518	gene_2084	gene_1878	gene_1855	gene_1147	gene_892	gene_491	gene_1066	gene_515	gene_522	gene_893	gene_1595	gene_69	gene_1247	0	gene_1848	0	gene_2238	gene_1566	0	gene_2006	gene_1204	gene_1435	gene_1934	gene_1065	gene_432	gene_2229	gene_2171	gene_944	gene_897	gene_957	gene_1658	gene_402	gene_1671	0
GCA_001697225.1	1810504	Immundisolibacter cernigliae	Immundisolibacter cernigliae	Immundisolibacter	Immundisolibacteraceae	Immundisolibacterales	Gammaproteobacteria	Pseudomonadota	Pseudomonadati	Bacteria	1810504	0	gene_2806	gene_1451	gene_2528	gene_1655	gene_1904	gene_2618	gene_2436	gene_693	gene_2816	gene_1675	gene_1241	gene_3082	gene_1620	gene_2810	gene_2107	gene_162	gene_2002	gene_3027	gene_1785	0	gene_604	gene_1885	gene_519	gene_2820	gene_2008	gene_2094	gene_1120	gene_2967	gene_1429	gene_907	gene_2949	gene_1787	gene_928	gene_924	gene_1459	gene_1894	gene_596	gene_3083	gene_622	0	gene_1890	gene_3081	gene_1841	gene_578	gene_2454	gene_2817	gene_695	gene_186	gene_2625	gene_1886	gene_2258	gene_1806	gene_1020	gene_970	gene_2455	gene_1723	gene_3000	gene_798	gene_602	gene_2022	gene_906	gene_910	gene_127	gene_1204	gene_3088	gene_2621	gene_2496	gene_972	gene_1242	gene_3085	gene_1471	gene_3042	gene_908	gene_398	0	gene_2534	gene_1901	gene_3004	gene_2531	gene_1239	gene_1761	gene_1758	gene_2122	gene_1129	gene_1422	gene_1772	gene_1978	gene_912	gene_2120	gene_1767	gene_1768	gene_1765	gene_393	gene_516	gene_124	gene_1543	gene_1571	gene_1135	gene_2317	gene_2316	gene_799	gene_1912	gene_2807	gene_1544	0	gene_2019	gene_2261	gene_2615	gene_406	gene_1911	gene_2003	gene_1913	gene_1133	gene_673	0	gene_1243	gene_1247	gene_672	gene_678	gene_674	0	gene_1248	gene_680	gene_2315	gene_801	gene_2001	gene_2009	gene_2739	gene_1795	gene_1665	gene_2073	gene_1092	gene_1093	gene_686	gene_2864	gene_900	gene_1670	gene_2353	gene_1999	gene_2000	gene_1907	0	gene_1916	gene_1482	0	gene_1545	gene_2072	gene_2209	gene_2821	gene_1457	gene_2385	gene_2382	gene_2371	gene_2368	gene_2366	gene_2381	gene_2387	gene_2379	gene_2525	gene_2375	gene_2358	gene_2205	gene_2206	gene_2555	gene_1472	gene_2819	gene_2207	gene_2523	gene_2071	0	gene_1808	gene_1556	gene_3028	gene_525	0	gene_3034	0	gene_2037	gene_2993	gene_513	gene_2491	gene_2492	gene_2014	gene_3060	gene_2962	gene_2210	gene_2814	0	gene_2630	gene_2021	gene_3031	gene_2272	gene_326	gene_1464	gene_1558	gene_2636	gene_1920	gene_1668	gene_518	gene_1485	gene_391	gene_1661	gene_2744	gene_2204	gene_1641	gene_384	gene_1897	gene_1468	gene_1551	gene_400	gene_1867	0	gene_1884	gene_688	gene_2137	gene_2095	gene_728	gene_2535	gene_1773	gene_319	gene_2259	gene_1114	gene_200	gene_2318	gene_1914	gene_893	gene_538	gene_1245	gene_676	gene_1246	gene_685	gene_1984	gene_723	gene_684	gene_1985	0	gene_1244	gene_675	gene_1249	gene_682	gene_677	gene_2123	gene_1671	gene_719	0	gene_2823	gene_1669	gene_1116	gene_1483	gene_969	gene_2738	gene_2514	gene_1776	gene_1481	gene_2033	gene_2356	gene_2355	gene_2376	gene_2373	gene_2369	gene_2374	0	gene_2378	gene_2365	gene_2388	gene_2361	gene_2370	gene_2822	gene_2372	gene_1132	gene_2383	gene_2362	gene_2380	gene_1458	gene_2053	gene_2685	gene_2069	gene_1547	gene_1548	0	gene_2522	gene_890	gene_2367	gene_2390	gene_2357	gene_2623	gene_1816	gene_2577	gene_1465	gene_512	0	0	gene_521	gene_2511	gene_2526	0	gene_2521	0	gene_2354	gene_692	gene_2389	gene_2360	gene_2359	gene_2683	gene_524	gene_2213	gene_1480	gene_468	0	gene_1484	gene_1667	gene_884	0	0	gene_2314	gene_523	0	gene_2126	gene_1979	gene_2737	gene_2202	gene_1937	gene_735	0	gene_2788	gene_1147	gene_809	gene_2965	gene_1512	gene_2579	gene_926	0	gene_295	gene_2396	gene_1031	gene_1642	gene_2010	gene_2203	gene_2585	gene_967	0	gene_1903	gene_1900	gene_1887	0	gene_396	gene_1503	gene_3012	gene_1858	0	0	gene_1956	gene_1754	gene_2725	0	0	gene_2391	gene_1791	0	gene_2942	gene_1918	gene_2608	0	0	gene_433	gene_3037	gene_2584	0	gene_1473	gene_1647	gene_2578	gene_739	gene_2017	gene_1079	gene_2262	gene_1792	gene_2487	gene_2593	gene_593	gene_1736	gene_803	0	gene_689	gene_904	gene_2959	gene_2456	gene_1788	gene_621	gene_2013	0	gene_1695	gene_1883	gene_1938	gene_1203	gene_1069	gene_1000	gene_2886	0	gene_569	gene_927	gene_2269	gene_2707	gene_1805	gene_1891	gene_1781	gene_126	gene_2435	gene_2015	gene_294	gene_2212	0	gene_497	gene_2736	gene_2790	gene_471	gene_2771	gene_2271	0	gene_1997	gene_977	gene_1789	gene_2185	gene_1111	gene_2114	gene_2054	gene_2639	gene_1292	gene_1221	gene_1784	gene_1780	gene_843	gene_2811	gene_1643	gene_1452	gene_2590	gene_2040	gene_2012	gene_514	gene_1450	gene_1469	gene_833	gene_2917	0	gene_2614	0	gene_527	gene_2116	gene_1274	gene_976	gene_2350	gene_2812	gene_1285	gene_2769	gene_1273	0	gene_2229	gene_2626	gene_1770	gene_2119	gene_1763	gene_2818	gene_198	gene_2808	gene_1915	gene_2047	gene_1909	gene_2101	gene_2644	gene_1819	0	gene_196	gene_681	gene_2231	gene_1492	gene_1794	gene_128	gene_2089	0	gene_231	gene_1696	gene_2681	0	gene_1134	gene_2903	0	gene_1559	gene_1257	gene_2592	0	gene_620	gene_2960	gene_1939	gene_371	gene_403	gene_2214	0	gene_1683	gene_2034	gene_2780	gene_1666	gene_1467	gene_2377	gene_2384	gene_2520	gene_1759	gene_1756	gene_2994	0	gene_1119	0	gene_1624	gene_2176	gene_2341	gene_2591	gene_1725	0	gene_3001	gene_1466	gene_595	gene_1888	gene_2124	gene_2804	gene_2524	gene_330	gene_2070	gene_1917	gene_2230	gene_2166
GCA_902459485.1	254247	Aquicella siphonis	Aquicella siphonis	Aquicella	Coxiellaceae	Legionellales	Gammaproteobacteria	Pseudomonadota	Pseudomonadati	Bacteria	254247	0	gene_1054	0	0	gene_1784	gene_1921	0	gene_2070	gene_37	0	0	gene_2446	0	0	gene_605	gene_2069	0	gene_1629	gene_1563	gene_2059	0	gene_1801	0	gene_1488	gene_597	gene_1799	gene_1551	gene_323	gene_14	gene_2118	0	gene_1810	gene_1121	0	gene_1416	0	0	gene_382	0	gene_1800	gene_1445	gene_1132	gene_1394	gene_1186	gene_2055	0	gene_600	gene_36	gene_302	gene_34	0	gene_1408	gene_38	gene_316	gene_1190	gene_181	gene_1809	gene_1961	gene_1138	gene_1805	gene_1511	0	0	0	0	gene_1922	0	gene_2365	gene_2422	gene_64	gene_1339	gene_1947	gene_965	0	gene_1447	0	gene_1207	gene_157	gene_158	gene_1209	gene_1829	gene_1603	gene_1606	gene_1460	gene_466	gene_1623	gene_1594	gene_1454	gene_539	gene_1472	gene_1598	gene_1597	gene_1600	gene_1985	gene_1491	gene_118	gene_1819	gene_410	gene_1430	gene_570	gene_568	gene_1139	gene_2138	gene_1053	gene_1823	0	gene_1508	gene_1405	gene_1322	gene_2144	gene_364	gene_1630	gene_2139	gene_1427	gene_496	0	gene_2161	gene_2157	gene_497	gene_491	gene_495	0	gene_2156	gene_489	gene_567	gene_369	0	gene_1785	gene_298	0	gene_503	gene_1535	gene_1979	gene_1978	gene_482	gene_1635	gene_2049	gene_1045	gene_423	gene_1627	gene_1628	gene_1042	0	0	gene_1329	0	gene_1824	gene_1538	gene_463	gene_596	gene_1620	gene_453	gene_451	gene_441	gene_438	gene_436	gene_450	gene_455	0	gene_2178	gene_445	gene_428	gene_460	gene_461	gene_557	gene_1946	gene_598	gene_462	gene_1999	gene_1539	gene_1989	gene_2146	gene_406	gene_1564	gene_2108	0	gene_1569	gene_99	gene_1084	gene_2101	gene_1493	0	gene_2322	gene_1786	gene_1376	gene_9	gene_464	gene_601	0	gene_1179	gene_1510	gene_1566	gene_1972	gene_1205	gene_420	gene_312	gene_1415	gene_2173	gene_499	gene_1489	gene_1326	gene_1135	gene_1088	gene_982	gene_1572	gene_177	0	0	gene_2426	gene_408	gene_1057	0	0	gene_1129	gene_1622	gene_35	gene_1550	0	gene_1206	gene_1593	gene_1172	gene_1407	0	gene_1838	gene_571	gene_2140	gene_1345	gene_1335	gene_2159	gene_493	gene_2158	gene_483	gene_1211	gene_2525	gene_484	gene_1210	0	gene_2160	gene_494	gene_2155	gene_487	gene_492	gene_1461	gene_1046	gene_1894	0	gene_594	gene_1044	gene_337	gene_1328	gene_1191	gene_299	gene_2083	gene_1409	gene_1330	gene_1081	gene_426	gene_425	gene_446	gene_443	gene_439	gene_444	0	gene_448	gene_435	gene_456	gene_431	gene_440	gene_595	gene_442	gene_457	gene_452	gene_432	gene_449	gene_1619	gene_173	gene_1830	gene_1541	gene_1826	gene_1827	0	gene_2000	0	gene_437	gene_459	gene_427	gene_1320	0	gene_189	gene_1954	gene_1494	gene_1383	0	gene_134	gene_1944	gene_2177	0	gene_2001	0	gene_424	gene_1625	gene_458	gene_430	gene_429	gene_2090	gene_2107	gene_1500	gene_1331	gene_1062	0	gene_1327	gene_19	0	0	0	gene_566	gene_136	gene_1683	gene_1464	gene_2461	gene_301	gene_161	0	gene_1068	gene_1655	gene_1343	gene_1103	0	gene_11	gene_1716	0	gene_1157	0	gene_2048	gene_555	gene_2379	gene_176	gene_2280	gene_1000	gene_2263	gene_1976	0	0	0	0	0	0	0	0	gene_1359	0	gene_2166	0	gene_1611	gene_1102	gene_1397	0	gene_1542	gene_2520	0	gene_1971	0	gene_2468	0	0	0	gene_1646	0	0	gene_1945	gene_556	gene_1834	gene_467	gene_59	gene_31	gene_2123	gene_544	0	gene_2317	gene_386	0	gene_25	0	gene_4	0	gene_992	gene_182	gene_2465	0	gene_2277	gene_1393	gene_28	gene_3	gene_1698	0	gene_2261	gene_1833	gene_2478	0	0	gene_1562	gene_1885	0	0	gene_1782	0	0	gene_1746	gene_1789	gene_1695	gene_1501	0	gene_2490	0	0	gene_1069	gene_1788	gene_2149	0	0	gene_1182	0	gene_2513	gene_2060	gene_1757	gene_1362	gene_92	gene_1822	0	0	0	gene_1156	gene_1590	gene_175	0	gene_614	0	gene_2278	gene_1492	0	0	0	0	0	gene_1355	0	gene_2191	gene_1755	gene_1584	gene_1183	gene_1365	gene_603	0	gene_1709	gene_1581	gene_1968	gene_310	gene_317	gene_2189	gene_1599	gene_1780	gene_599	gene_1843	gene_1483	gene_2141	gene_167	gene_362	gene_1851	gene_969	gene_1485	gene_970	gene_1142	gene_488	gene_308	0	0	gene_593	gene_186	gene_1693	0	gene_30	gene_333	gene_534	gene_1429	gene_1876	0	gene_1506	gene_354	gene_2318	0	gene_2297	gene_7	gene_1697	gene_396	0	gene_1499	gene_1760	gene_2528	gene_1082	gene_1626	gene_501	gene_1952	gene_447	0	gene_2002	gene_1605	gene_1610	gene_138	0	gene_338	0	gene_1503	0	gene_151	gene_615	gene_1029	gene_890	gene_1092	gene_1953	0	gene_1130	gene_1462	gene_1055	gene_1998	gene_1772	gene_1540	gene_2175	gene_309	gene_1990
GCA_000017105.1	434922	Coxiella burnetii Dugway 5J18-111	Coxiella burnetii	Coxiella	Coxiellaceae	Legionellales	Gammaproteobacteria	Pseudomonadota	Pseudomonadati	Bacteria	434922	0	gene_437	gene_1160	0	gene_1241	gene_256	gene_984	gene_1956	gene_1271	0	0	gene_15	0	0	gene_576	gene_1955	gene_1367	gene_1285	gene_1243	gene_586	0	gene_1608	gene_1163	gene_1391	gene_559	gene_526	gene_1324	gene_1653	gene_1334	gene_1943	0	gene_589	gene_1500	0	gene_823	0	0	gene_429	0	gene_1926	gene_303	gene_873	gene_1840	gene_1620	gene_971	0	gene_562	gene_1272	gene_1227	gene_1419	gene_1162	gene_1192	gene_2014	gene_1640	gene_1467	gene_266	gene_245	gene_1751	gene_937	gene_1618	gene_919	0	0	0	0	gene_989	gene_1424	gene_697	gene_1465	gene_162	gene_756	gene_1892	0	0	gene_301	0	gene_544	gene_208	gene_207	gene_542	0	gene_1821	gene_1824	gene_468	gene_909	gene_1332	gene_1804	gene_286	gene_698	gene_1402	gene_1809	gene_1808	gene_1812	gene_1361	gene_1397	gene_43	gene_524	gene_1636	gene_612	gene_387	gene_388	gene_1186	gene_1870	gene_1319	gene_866	0	gene_916	gene_1189	gene_1426	gene_22	gene_1924	gene_1286	gene_3	gene_1459	gene_511	0	gene_163	gene_167	gene_512	gene_506	gene_510	0	gene_168	gene_504	gene_389	gene_1641	0	gene_527	gene_363	0	gene_1150	gene_1504	gene_265	gene_264	gene_498	gene_1294	0	gene_686	gene_1724	gene_1279	gene_1282	gene_973	0	gene_188	0	0	gene_865	gene_1508	gene_1549	gene_558	gene_233	gene_1692	gene_1695	gene_1706	gene_1709	gene_1711	gene_1696	gene_1690	gene_1698	gene_850	gene_1702	gene_1719	gene_1554	gene_1553	gene_1523	gene_1891	gene_560	gene_1552	gene_516	gene_1509	0	gene_2013	gene_968	gene_1238	gene_183	0	gene_1233	gene_190	gene_445	gene_1904	gene_1400	0	0	gene_528	gene_677	gene_1339	gene_1548	gene_572	0	gene_966	gene_918	gene_1235	gene_1856	gene_1188	gene_1761	gene_1097	gene_1154	gene_185	gene_1198	gene_1395	gene_1305	gene_1349	gene_484	gene_1083	gene_1558	gene_1647	0	gene_872	gene_56	gene_969	gene_294	0	0	gene_888	gene_1330	gene_1645	gene_1323	0	gene_545	gene_1803	gene_1413	gene_1191	gene_196	gene_1678	gene_385	gene_2	gene_1155	gene_1431	gene_165	gene_508	gene_166	gene_499	gene_540	gene_1129	gene_500	gene_541	0	gene_164	gene_509	gene_169	gene_502	gene_507	gene_469	gene_687	gene_1936	0	gene_555	gene_685	gene_198	gene_1307	gene_1468	gene_364	gene_44	gene_1194	gene_1308	gene_442	gene_1721	gene_1722	gene_1701	gene_1704	gene_1708	gene_1703	0	gene_1699	gene_1712	gene_1689	gene_1716	gene_1707	gene_557	gene_1705	gene_1688	gene_1694	gene_1715	gene_1697	gene_234	gene_1650	gene_901	gene_1511	gene_863	gene_862	0	gene_515	gene_811	gene_1710	gene_1686	gene_1720	gene_1422	0	gene_879	gene_67	gene_1401	gene_692	0	gene_1388	gene_1895	gene_851	0	gene_514	0	gene_1723	gene_1269	gene_1687	gene_1717	gene_1718	gene_2004	gene_184	gene_1544	gene_1309	gene_808	0	gene_1306	gene_1088	0	0	0	gene_390	gene_1386	0	gene_473	gene_283	gene_1228	gene_843	gene_1654	gene_1128	gene_839	gene_599	0	0	gene_1337	gene_628	0	gene_1092	0	gene_965	0	gene_1842	gene_1648	gene_600	gene_844	gene_874	0	0	0	0	0	0	0	0	0	gene_1597	0	0	0	gene_240	gene_1557	gene_978	0	gene_1512	0	0	gene_1001	0	gene_1314	0	0	0	gene_1172	0	0	gene_1890	gene_803	0	gene_1927	gene_1081	0	gene_958	0	gene_1418	gene_1791	0	gene_1518	gene_1886	0	gene_1331	0	gene_1632	gene_267	gene_523	0	gene_605	gene_1749	gene_2008	gene_889	gene_1527	0	gene_1611	0	0	gene_1360	0	gene_1428	gene_103	gene_1532	0	0	0	0	gene_1965	gene_530	0	gene_1547	0	gene_669	0	gene_1351	gene_1383	0	gene_1949	gene_138	0	gene_1460	gene_121	gene_667	gene_799	gene_1250	gene_858	gene_1993	gene_867	gene_1839	0	0	gene_1090	gene_1802	gene_881	gene_1161	gene_1794	0	gene_604	gene_1398	gene_1159	0	0	0	0	gene_1109	0	gene_2066	gene_1246	gene_828	gene_1461	gene_703	gene_574	gene_1417	gene_845	gene_59	gene_1643	gene_1100	gene_630	gene_1320	gene_1811	gene_1818	gene_561	gene_1681	gene_1321	gene_247	0	gene_1922	gene_1797	0	gene_281	gene_1672	gene_1628	gene_503	gene_1104	0	gene_2065	gene_273	gene_1630	0	0	gene_2009	gene_1947	gene_475	gene_611	gene_1142	0	gene_915	0	gene_1792	gene_1603	0	gene_1341	gene_1528	gene_415	0	gene_1543	gene_1593	gene_1406	gene_1114	gene_2026	gene_1151	gene_65	gene_1700	gene_1693	gene_513	gene_1823	gene_242	gene_152	0	gene_201	0	gene_911	0	gene_37	gene_1793	gene_659	0	gene_1496	gene_66	gene_430	gene_887	gene_471	gene_438	gene_517	gene_1741	gene_1510	gene_187	gene_1103	gene_53
GCA_000257395.1	1156986	Rickettsiella massiliensis 2B	Rickettsiella massiliensis	Rickettsiella	Coxiellaceae	Legionellales	Gammaproteobacteria	Pseudomonadota	Pseudomonadati	Bacteria	1156986	0	gene_1916	0	0	gene_1022	gene_1965	0	gene_2107	gene_854	gene_1332	gene_486	gene_1078	0	gene_1729	gene_1324	gene_2108	0	gene_465	gene_786	gene_628	0	0	0	gene_507	gene_1336	gene_523	gene_790	gene_55	gene_269	gene_1071	0	0	gene_606	0	gene_2063	0	0	gene_1921	0	0	gene_2150	gene_1657	gene_928	gene_63	gene_1179	0	gene_1333	gene_856	gene_1680	0	0	gene_1085	gene_847	gene_1198	gene_59	gene_605	0	gene_1388	gene_1343	0	gene_579	0	0	0	0	gene_1966	0	gene_2069	gene_61	gene_2089	gene_1535	gene_1969	0	0	gene_494	0	gene_178	gene_831	gene_834	gene_181	0	gene_297	gene_302	gene_375	gene_551	gene_1552	gene_1873	gene_952	gene_1004	gene_1030	gene_876	gene_1205	gene_1183	gene_1596	gene_511	gene_1895	gene_1530	gene_1963	gene_2001	gene_1272	gene_1273	gene_19	gene_960	gene_1869	gene_405	0	gene_2197	gene_1122	gene_1980	gene_312	gene_624	0	gene_2173	gene_2004	gene_1298	0	gene_2090	gene_2099	gene_1296	gene_1304	gene_1300	0	gene_2101	gene_1310	gene_1274	gene_1199	0	gene_758	gene_1687	0	gene_1426	gene_1831	gene_1814	gene_1812	gene_455	gene_826	gene_1073	gene_1101	gene_1608	gene_469	gene_467	gene_907	0	gene_2169	0	0	gene_406	gene_1829	gene_1031	gene_1337	gene_1107	gene_1647	gene_1644	gene_1631	gene_1628	gene_1626	gene_1643	gene_1649	gene_1641	gene_861	gene_1636	gene_1613	gene_1346	gene_1345	gene_1291	gene_2018	gene_1335	gene_1344	gene_1674	gene_1828	0	gene_1562	gene_314	gene_783	gene_1781	0	gene_773	gene_903	gene_272	gene_955	gene_513	0	0	gene_521	gene_2016	gene_250	0	gene_1331	0	gene_488	gene_581	gene_780	gene_1281	gene_482	gene_886	gene_532	gene_1182	gene_2165	gene_1420	gene_508	gene_28	gene_23	gene_211	0	gene_411	gene_564	0	0	gene_86	gene_319	gene_332	gene_429	0	gene_118	gene_1550	gene_147	gene_792	gene_1515	gene_175	gene_1874	gene_658	gene_1089	0	gene_45	gene_5	gene_2171	gene_1163	gene_1993	gene_2095	gene_1302	gene_2098	gene_1314	gene_186	0	gene_1313	gene_183	0	gene_2094	gene_1301	gene_2102	gene_1311	gene_1303	gene_376	gene_1100	gene_893	0	gene_434	gene_1104	gene_2037	gene_1999	gene_57	gene_1686	gene_1677	gene_559	gene_1998	gene_278	gene_1611	gene_1610	gene_1637	gene_1634	gene_1629	gene_1635	0	gene_1640	gene_1625	gene_1651	gene_1619	gene_1630	gene_1338	gene_1633	gene_1652	gene_1645	gene_1620	gene_1642	gene_1108	gene_1285	gene_1983	gene_1826	gene_408	gene_409	0	gene_1672	gene_2011	gene_1627	gene_1654	gene_1612	gene_124	0	gene_1065	gene_83	gene_514	gene_2064	0	gene_386	gene_2022	gene_858	0	gene_1669	0	gene_1609	gene_472	gene_1653	gene_1618	gene_1615	gene_2057	gene_1165	gene_1787	gene_1997	gene_638	0	gene_25	gene_1429	0	0	0	gene_1277	gene_384	0	gene_383	gene_951	gene_1685	0	gene_1518	0	0	gene_787	0	0	gene_253	gene_1409	0	gene_2053	0	gene_437	0	0	gene_655	gene_1577	0	0	0	0	0	0	0	0	gene_1560	0	0	gene_1702	0	0	0	gene_1439	0	0	0	gene_1123	0	0	gene_796	gene_2167	0	0	0	0	gene_1914	0	0	gene_2020	0	0	gene_1472	gene_913	0	gene_2010	0	gene_2202	gene_1586	gene_1079	gene_1033	gene_535	0	0	0	gene_483	gene_604	gene_1106	0	gene_1575	gene_1893	gene_919	gene_119	gene_1898	gene_165	0	0	gene_1460	0	0	0	gene_1029	0	0	0	0	0	0	gene_520	gene_1461	gene_1563	0	gene_1603	0	0	gene_1867	0	gene_174	0	0	gene_68	0	gene_281	gene_629	gene_2155	gene_1844	gene_865	gene_403	0	0	0	gene_2054	gene_1878	gene_1039	0	gene_967	0	gene_1576	gene_512	0	gene_87	0	0	0	gene_286	0	gene_577	gene_867	0	gene_66	gene_1838	gene_1327	gene_336	gene_650	0	gene_2118	0	gene_2200	gene_1418	gene_1383	gene_1746	gene_1334	gene_757	gene_1321	gene_2170	gene_82	gene_626	gene_539	0	gene_864	0	gene_1879	0	0	0	gene_798	gene_1049	gene_934	0	0	gene_2177	gene_2212	gene_1021	gene_2002	gene_1427	0	gene_560	0	gene_1588	0	gene_120	gene_247	gene_1899	gene_1395	0	gene_1788	gene_505	gene_1815	gene_275	gene_471	gene_1422	gene_85	gene_1638	gene_1646	gene_1667	gene_300	gene_884	gene_90	0	gene_2035	0	gene_189	0	0	gene_1590	gene_794	gene_573	gene_1949	gene_84	0	gene_110	gene_377	gene_640	gene_1675	gene_216	gene_1827	gene_2168	gene_527	gene_943
GCA_000236165.1	1094715	Fluoribacter dumoffii NY 23	Fluoribacter dumoffii	Fluoribacter	Legionellaceae	Legionellales	Gammaproteobacteria	Pseudomonadota	Pseudomonadati	Bacteria	1094715	0	gene_432	gene_474	gene_1103	gene_2013	gene_2425	gene_290	gene_2197	gene_2657	0	gene_2932	gene_145	0	0	gene_2887	gene_2198	gene_444	gene_194	gene_973	gene_243	0	gene_2428	gene_1189	gene_1154	gene_829	gene_1542	gene_1089	gene_2674	gene_2642	gene_85	gene_637	gene_3063	gene_750	gene_2991	gene_446	0	0	gene_1806	0	gene_3070	gene_1214	gene_1799	gene_2414	gene_2790	gene_2511	0	gene_2395	gene_2199	gene_1840	gene_763	gene_1190	gene_1144	gene_2440	gene_1451	gene_728	gene_3082	gene_3064	gene_119	gene_1790	gene_3068	0	gene_636	gene_640	0	0	gene_2426	gene_757	gene_480	gene_730	gene_124	gene_951	gene_1821	0	gene_638	gene_2214	0	gene_2684	gene_3055	gene_3054	gene_2686	gene_2261	gene_3370	gene_1507	gene_455	gene_782	gene_1638	gene_2455	gene_1265	gene_487	gene_714	gene_451	gene_2459	gene_2461	gene_1839	gene_1157	gene_116	gene_1813	gene_2209	gene_250	gene_1208	gene_1209	gene_2352	gene_1608	gene_531	gene_1531	0	gene_1248	gene_1141	gene_3182	gene_3104	gene_1738	gene_195	gene_4	gene_736	gene_232	gene_1956	gene_3184	gene_3188	gene_233	gene_227	gene_231	0	gene_3189	gene_225	gene_1210	gene_1452	0	gene_1541	gene_1844	0	gene_1434	gene_2520	gene_1757	gene_1758	gene_219	gene_142	gene_65	gene_622	gene_2620	gene_2201	gene_2202	gene_1742	0	gene_3205	gene_2740	0	gene_1003	gene_2521	gene_2346	gene_828	gene_2734	gene_2588	gene_2591	gene_2602	gene_2605	gene_2607	gene_2592	gene_2586	gene_2594	gene_239	gene_2598	gene_2615	gene_2358	gene_2357	gene_1228	gene_2056	gene_830	gene_2356	gene_237	gene_2522	gene_2760	gene_2441	gene_13	gene_972	gene_98	0	gene_966	gene_1744	gene_512	gene_67	gene_716	0	gene_2411	gene_1540	gene_482	gene_2646	gene_2345	gene_2393	0	gene_1786	gene_3416	gene_969	gene_1566	gene_2388	gene_2336	gene_2723	gene_725	gene_3202	gene_1443	gene_1155	gene_2737	gene_570	gene_1187	gene_1564	gene_2362	gene_2634	gene_1104	gene_1800	gene_2676	gene_2402	gene_1310	0	gene_2319	gene_1163	gene_217	gene_643	gene_1088	0	gene_2683	gene_2454	gene_2465	gene_1143	gene_2706	gene_2544	gene_992	gene_3	gene_521	gene_3136	gene_3186	gene_229	gene_3187	gene_220	gene_2688	gene_1490	gene_221	gene_2687	0	gene_3185	gene_230	gene_3190	gene_223	gene_228	gene_454	gene_623	gene_2269	0	gene_2948	gene_621	gene_2708	gene_2739	gene_727	gene_1843	gene_2777	gene_1148	gene_2741	gene_614	gene_2617	gene_2618	gene_2597	gene_2600	gene_2604	gene_2599	0	gene_2595	gene_2608	gene_2585	gene_2612	gene_2603	gene_827	gene_2601	gene_2584	gene_2590	gene_2611	gene_2593	gene_2733	gene_2409	gene_2262	gene_2524	gene_1005	gene_1006	0	gene_236	gene_2164	gene_2606	gene_2582	gene_2616	gene_759	gene_1764	gene_193	gene_2361	gene_715	gene_2412	0	gene_777	gene_1824	gene_240	0	gene_235	0	gene_2619	gene_2961	gene_2583	gene_2613	gene_2614	gene_58	gene_99	gene_507	gene_2742	gene_1548	0	gene_2738	gene_2746	0	0	gene_1783	gene_856	gene_1171	gene_110	gene_1113	gene_130	gene_1841	gene_171	gene_960	gene_1489	gene_1033	gene_3170	gene_3109	0	gene_2644	0	0	gene_2747	0	gene_430	0	0	gene_2635	gene_1312	0	gene_1436	gene_2212	gene_164	gene_2424	0	gene_1191	gene_1493	0	0	gene_1945	0	gene_943	gene_2785	0	gene_3198	gene_2165	gene_838	0	gene_2284	gene_980	0	gene_141	0	gene_1414	0	0	0	gene_3332	gene_1562	0	gene_1823	gene_3100	gene_1298	gene_3171	gene_2808	gene_1245	gene_2623	0	gene_453	gene_1183	gene_1817	gene_2287	gene_2626	0	gene_216	gene_634	gene_1199	gene_3083	gene_1260	0	gene_184	gene_436	gene_1478	gene_1162	gene_2700	0	gene_1438	gene_703	gene_639	0	0	gene_1019	gene_955	gene_2433	0	0	0	0	0	gene_1539	gene_1509	gene_506	0	gene_1556	0	gene_1102	gene_2807	gene_2075	gene_52	gene_2672	0	gene_735	gene_205	gene_1263	gene_2804	gene_788	gene_1534	gene_2752	gene_1530	gene_450	0	gene_2053	gene_902	gene_2574	gene_2636	gene_473	gene_810	0	gene_2317	gene_1158	gene_475	0	gene_336	gene_2505	0	gene_1368	0	gene_3427	gene_790	gene_182	gene_734	gene_1173	gene_3103	gene_428	0	0	gene_1807	gene_2725	0	gene_2457	gene_2460	gene_2463	gene_2396	gene_2580	gene_712	gene_211	gene_2670	gene_1740	gene_1521	gene_3274	gene_128	gene_3272	gene_720	gene_224	gene_2727	0	gene_2329	gene_33	gene_325	gene_146	gene_1230	gene_1456	gene_2438	gene_35	gene_251	gene_1121	0	gene_2355	gene_518	gene_907	0	gene_1617	gene_2648	gene_2701	gene_2399	gene_108	gene_508	gene_492	gene_1655	gene_615	gene_2200	gene_1435	gene_2359	gene_2596	gene_2589	gene_234	gene_1506	gene_3200	gene_56	0	gene_2711	0	gene_784	0	gene_73	gene_908	0	0	gene_2962	gene_2360	gene_2051	gene_1192	gene_1111	gene_433	gene_238	gene_578	gene_2523	gene_3204	gene_2726	gene_2759
GCA_019930885.1	28082	Legionella anisa	Legionella anisa	Legionella	Legionellaceae	Legionellales	Gammaproteobacteria	Pseudomonadota	Pseudomonadati	Bacteria	28082	0	gene_468	gene_426	gene_3319	gene_2414	gene_1039	gene_1370	gene_795	gene_2189	0	gene_3607	gene_1980	0	0	gene_1004	gene_796	gene_457	gene_2014	gene_3420	gene_2069	0	gene_1042	gene_3233	gene_3270	gene_3568	gene_2844	gene_3333	gene_2172	gene_2201	gene_1915	gene_210	gene_1668	gene_74	0	gene_455	0	0	gene_2423	0	gene_1613	gene_3208	gene_2430	gene_1029	gene_3108	gene_1131	0	gene_1010	gene_797	gene_2391	gene_61	gene_3232	gene_3280	gene_1055	gene_2937	gene_95	gene_1685	gene_1669	gene_1953	gene_2438	gene_1673	0	gene_212	gene_207	0	0	gene_3094	gene_67	gene_420	gene_2558	gene_1959	gene_3440	gene_2408	0	gene_209	gene_819	gene_2208	gene_2162	gene_1658	gene_1657	gene_2160	gene_3650	gene_3806	gene_2880	gene_445	gene_41	gene_2733	gene_1069	gene_3156	gene_413	gene_111	gene_450	gene_1073	gene_1075	gene_2392	gene_3267	gene_1949	gene_2416	gene_814	gene_2077	gene_3215	gene_3214	gene_972	gene_2767	gene_366	gene_2855	0	gene_3173	gene_3283	gene_1799	gene_1711	gene_2496	gene_2015	gene_1827	gene_2079	gene_2058	gene_3579	gene_1803	gene_1807	gene_2059	gene_2053	gene_2057	0	gene_1808	gene_2051	gene_3213	gene_2936	0	gene_2845	gene_2388	0	gene_2957	gene_1140	gene_2478	gene_2477	gene_2045	gene_1977	gene_1894	gene_227	gene_1241	gene_799	gene_800	gene_2758	0	gene_1824	gene_2105	0	gene_3386	gene_1141	gene_964	gene_3569	gene_2111	gene_1209	gene_1212	gene_1223	gene_1226	gene_1228	gene_1213	gene_1207	gene_1215	gene_2065	gene_1219	gene_1236	gene_978	gene_977	gene_3196	gene_2407	gene_3567	gene_976	gene_2063	gene_1142	gene_2081	gene_1056	gene_1836	gene_3421	gene_1931	0	gene_3427	gene_2490	gene_386	gene_1896	gene_109	0	gene_1026	gene_2846	gene_489	gene_2197	gene_963	gene_1008	0	gene_2567	gene_3851	gene_3424	gene_2818	gene_1003	gene_953	gene_2122	gene_98	gene_1821	gene_2945	gene_3269	gene_2108	gene_276	gene_3235	gene_2821	gene_982	gene_2213	gene_3318	gene_2429	gene_3574	gene_1017	gene_3063	0	gene_942	gene_3262	gene_2043	gene_204	gene_3334	0	gene_2163	gene_1068	gene_1079	gene_3281	gene_2141	gene_1160	gene_3398	gene_1826	gene_375	gene_1747	gene_3583	gene_2055	gene_3582	gene_2046	gene_2158	gene_2897	gene_2047	gene_2159	0	gene_3575	gene_2056	gene_1809	gene_2049	gene_2054	gene_446	gene_226	gene_878	0	gene_3337	gene_228	gene_2139	gene_2106	gene_96	gene_2389	gene_1256	gene_3276	gene_2104	gene_236	gene_1238	gene_1239	gene_1218	gene_1221	gene_1225	gene_1220	0	gene_1216	gene_1229	gene_1206	gene_1233	gene_1224	gene_3570	gene_1222	gene_1205	gene_1211	gene_1232	gene_1214	gene_2112	gene_1024	gene_872	gene_1144	gene_3384	gene_3383	0	gene_2062	gene_756	gene_1227	gene_1203	gene_1237	gene_65	gene_2469	gene_2013	gene_981	gene_110	gene_1027	0	gene_46	gene_2405	gene_2066	0	gene_2061	0	gene_1240	gene_2623	gene_1204	gene_1234	gene_1235	gene_1887	gene_1932	gene_393	gene_2103	gene_2836	0	gene_2107	gene_2946	0	0	gene_2445	gene_3539	gene_3253	gene_1942	gene_3311	gene_1965	gene_2390	gene_1995	gene_3431	gene_2898	0	gene_2454	gene_2997	0	gene_3485	0	0	gene_3043	0	gene_470	0	0	gene_2212	gene_3061	0	gene_2953	gene_1904	0	gene_1038	0	gene_3231	gene_2894	0	0	gene_3606	gene_1118	gene_3448	0	0	gene_1817	gene_758	gene_3558	0	gene_3008	gene_3413	0	gene_1976	0	gene_3483	0	gene_3694	0	gene_3920	gene_2823	0	gene_2406	gene_1706	gene_3079	gene_1784	gene_1279	gene_3176	gene_2227	0	gene_448	gene_3489	gene_2412	gene_3784	gene_2224	0	gene_2042	gene_213	gene_3223	gene_1686	gene_3161	gene_1614	gene_2001	gene_465	gene_2910	gene_3263	gene_2147	0	gene_2951	gene_123	gene_364	0	0	0	gene_3436	gene_1048	0	0	0	0	0	gene_2847	gene_2879	gene_394	0	gene_3479	0	gene_3412	gene_1278	gene_659	gene_1881	gene_2175	0	gene_88	gene_2026	gene_3158	gene_2068	gene_35	gene_2852	gene_2089	gene_2856	gene_451	0	gene_630	gene_3494	gene_1067	gene_2211	gene_427	gene_14	0	gene_3062	gene_3266	gene_425	0	gene_506	gene_1125	0	gene_1884	0	gene_3865	gene_33	gene_3142	gene_89	gene_3251	gene_1710	0	gene_688	gene_3141	gene_2422	gene_2120	0	gene_1071	gene_1074	gene_2884	gene_1011	gene_2510	gene_113	gene_2037	gene_2177	gene_2494	gene_2866	gene_867	gene_1963	gene_920	gene_103	gene_2050	gene_2118	0	gene_949	gene_1862	gene_2557	gene_1981	gene_3194	gene_2933	gene_1053	gene_1864	gene_2078	gene_3303	0	gene_3171	gene_379	gene_3488	0	gene_2759	gene_2195	gene_2146	gene_1014	gene_1940	gene_392	gene_406	gene_633	gene_235	gene_798	gene_2955	gene_979	gene_1217	gene_1210	gene_2060	gene_2881	gene_1819	gene_1885	0	gene_2136	0	gene_442	0	gene_1902	gene_3487	0	0	gene_837	gene_980	gene_628	gene_3230	gene_3313	gene_2335	gene_2064	gene_269	gene_1143	gene_1823	gene_2119	0
GCA_900163755.1	360316	Crenothrix polyspora	Crenothrix polyspora	Crenothrix	Crenotrichaceae	Methylococcales	Gammaproteobacteria	Pseudomonadota	Pseudomonadati	Bacteria	360316	0	gene_878	gene_3331	gene_537	gene_2140	gene_335	gene_1631	gene_1997	gene_399	gene_1502	gene_3047	gene_3515	gene_1262	gene_3477	gene_1679	gene_1998	gene_1566	gene_3061	gene_1333	gene_1994	0	gene_133	gene_2468	gene_2311	gene_1498	gene_1531	gene_725	gene_3520	gene_86	gene_1659	gene_427	gene_3342	gene_2585	gene_2613	gene_1559	gene_260	gene_2619	gene_2578	gene_1263	gene_906	gene_973	gene_2586	gene_1357	gene_2829	gene_1250	gene_1122	gene_1501	gene_395	gene_2004	gene_3545	gene_2469	gene_584	gene_3351	gene_18	gene_2833	0	gene_3014	gene_2581	gene_2804	gene_132	gene_90	gene_2551	gene_3661	gene_2681	gene_3190	gene_336	gene_2044	gene_2277	gene_2831	gene_3516	gene_2328	gene_2926	gene_1374	gene_428	gene_1541	0	gene_3045	gene_2433	gene_871	gene_2450	gene_2330	gene_1304	0	gene_1397	gene_2783	gene_3507	gene_1315	gene_920	gene_3624	gene_1399	gene_1310	gene_1311	gene_1308	gene_3606	gene_700	gene_3035	0	gene_1578	gene_666	gene_3399	gene_3398	gene_2805	gene_277	gene_3362	gene_3572	0	gene_97	gene_348	gene_1628	gene_2580	gene_2631	gene_3060	0	gene_2824	gene_253	0	gene_2531	gene_2535	0	0	gene_2292	0	gene_2536	gene_187	gene_3390	gene_19	gene_98	gene_1790	gene_2001	gene_681	gene_1335	gene_1362	gene_1743	gene_1742	gene_2911	gene_553	gene_416	gene_2481	gene_2933	gene_705	gene_99	gene_2627	0	0	gene_1202	0	gene_957	gene_1361	gene_2920	gene_1497	gene_2621	gene_2964	gene_2962	gene_2951	gene_2948	gene_2946	gene_2961	gene_2966	gene_2959	gene_1904	gene_2955	gene_2938	gene_1051	gene_1050	gene_437	gene_2925	gene_1499	gene_1049	gene_1902	gene_1360	gene_198	gene_3353	gene_3537	gene_1332	gene_1693	0	gene_1327	gene_2625	gene_1383	gene_1584	gene_1153	gene_2284	gene_2282	gene_1796	gene_3621	gene_2265	gene_2919	gene_29	gene_3314	gene_737	gene_93	gene_1330	gene_756	gene_192	gene_1770	gene_527	gene_1560	gene_126	gene_771	gene_698	gene_1205	gene_2807	gene_2688	gene_1912	gene_1052	gene_1123	gene_108	gene_2049	gene_2930	gene_3533	gene_1538	gene_3474	0	gene_2467	gene_2909	gene_3605	gene_726	gene_2162	gene_3046	gene_1316	gene_1757	gene_2672	gene_752	gene_2382	gene_3400	0	gene_797	gene_3010	gene_2533	0	gene_2534	0	gene_3003	0	0	gene_3004	0	gene_2532	0	gene_2537	0	0	gene_1396	gene_2480	gene_882	0	gene_1495	gene_2482	gene_750	gene_1203	gene_2834	gene_2002	gene_953	gene_1564	gene_1201	gene_1387	gene_2936	gene_2935	gene_2956	gene_2953	gene_2949	gene_2954	0	gene_2958	gene_2945	gene_2967	gene_2941	gene_2950	gene_1496	gene_2952	gene_2968	gene_2963	gene_2942	gene_2960	gene_2620	gene_3357	gene_214	gene_1358	gene_959	gene_960	0	gene_1901	gene_1476	gene_2947	gene_2970	gene_2937	gene_2046	gene_3532	gene_1244	gene_926	gene_834	gene_2283	gene_836	gene_3633	gene_1521	gene_1905	0	gene_1900	0	gene_2934	gene_400	gene_2969	gene_2940	gene_2939	gene_3066	gene_1692	gene_2917	gene_1200	gene_633	0	gene_1204	gene_1337	0	0	0	gene_944	gene_3635	gene_341	gene_1393	gene_923	gene_2003	gene_3169	gene_3157	0	gene_2143	0	0	gene_1546	gene_3184	gene_3631	gene_3347	gene_2820	0	gene_1682	gene_1624	0	gene_1124	gene_1791	gene_3170	gene_1741	gene_835	gene_928	gene_334	gene_2386	gene_2470	gene_887	gene_2595	gene_808	gene_1728	0	0	0	gene_389	gene_2727	gene_2148	0	0	gene_2513	0	0	gene_3627	0	gene_472	gene_2673	gene_2060	gene_2209	0	gene_974	0	gene_2924	gene_1389	gene_2159	gene_3527	0	gene_3524	gene_194	gene_362	gene_3078	gene_3079	gene_3574	gene_3015	gene_22	0	gene_2476	gene_420	0	gene_324	gene_3649	gene_905	gene_1795	0	gene_1128	gene_2466	gene_2515	gene_1034	gene_3602	gene_773	gene_3659	gene_3062	gene_1057	gene_3541	gene_1281	gene_2827	gene_3350	gene_1377	gene_1470	gene_2682	gene_1996	gene_1797	gene_1681	gene_2918	gene_3466	0	gene_1522	gene_3530	gene_575	0	gene_1014	gene_122	gene_103	gene_2825	gene_3650	gene_1422	gene_668	gene_1406	gene_453	gene_845	gene_3571	gene_1780	gene_1472	gene_1059	gene_2819	gene_1317	gene_1125	gene_3332	gene_637	0	gene_2711	gene_1152	gene_800	gene_2929	gene_327	gene_1197	0	gene_442	0	gene_3412	gene_2527	gene_3580	gene_2826	gene_548	gene_1469	gene_757	gene_120	gene_3168	gene_3333	gene_2312	gene_712	gene_3193	gene_1400	gene_3102	gene_1500	gene_2678	gene_33	gene_2189	gene_673	gene_2629	gene_2706	0	gene_911	gene_570	gene_3379	gene_186	gene_1154	gene_111	gene_571	gene_2975	0	gene_626	gene_1095	gene_789	gene_2582	gene_2709	gene_665	gene_2257	0	gene_3561	gene_838	gene_3080	gene_3528	0	gene_2258	gene_2514	gene_2573	gene_3054	gene_2916	0	gene_2787	gene_1386	gene_1598	gene_1336	gene_2931	gene_2957	0	gene_1899	gene_1302	gene_2725	gene_245	0	gene_1247	0	gene_2785	gene_145	gene_3304	gene_636	gene_3640	0	0	gene_2932	gene_42	gene_375	gene_1395	gene_1537	gene_1903	gene_1434	gene_1359	gene_128	gene_1155	0
GCA_009828925.2	1338687	Methylicorpusculum oleiharenae	Methylicorpusculum oleiharenae	Methylicorpusculum	Methylococcaceae	Methylococcales	Gammaproteobacteria	Pseudomonadota	Pseudomonadati	Bacteria	1338687	0	gene_4286	gene_875	gene_1650	gene_2651	gene_1930	gene_3215	gene_1039	gene_4588	gene_2692	gene_2049	gene_1080	gene_1353	gene_4325	gene_2559	gene_1038	gene_4655	gene_4637	gene_925	gene_692	0	gene_1921	gene_3501	gene_3754	gene_2688	gene_914	gene_1047	gene_1288	gene_2818	gene_4385	gene_1020	gene_2618	gene_2254	gene_3538	gene_4603	gene_391	gene_2624	gene_265	gene_1352	gene_2491	gene_2267	gene_2257	gene_1876	gene_4458	gene_874	gene_786	gene_2691	gene_4589	gene_1032	gene_300	gene_3502	gene_4613	gene_696	gene_528	gene_4462	gene_888	gene_2004	gene_667	gene_3200	gene_1920	gene_4253	gene_4262	gene_2137	gene_3763	gene_4353	gene_2509	gene_3213	gene_2144	gene_4460	gene_1079	gene_2487	gene_1297	gene_1270	gene_1019	gene_4282	gene_415	gene_1497	gene_3189	gene_400	gene_4643	gene_3006	gene_285	gene_288	gene_644	gene_4625	gene_4584	gene_274	gene_1541	gene_2139	gene_646	gene_279	gene_278	gene_281	gene_807	gene_569	gene_794	gene_4399	gene_4894	gene_2571	gene_2302	gene_2301	gene_3201	gene_2653	gene_2561	gene_1897	0	gene_4256	gene_4287	gene_3217	gene_993	gene_4234	gene_4638	gene_974	gene_4453	gene_1189	gene_3611	gene_1078	gene_1074	0	0	gene_1187	0	gene_1073	gene_3031	gene_3574	gene_529	gene_4636	gene_3490	gene_1035	gene_3898	gene_927	gene_323	gene_1231	gene_1230	gene_4581	gene_4545	gene_4208	gene_2044	gene_1304	gene_4634	gene_4635	gene_4403	0	0	gene_1462	0	gene_2119	gene_322	gene_1209	gene_2687	gene_1613	gene_1334	gene_1331	gene_1321	gene_1319	gene_1317	gene_1330	gene_1336	gene_1328	gene_3477	0	gene_1309	gene_1205	gene_1206	gene_4526	gene_1296	gene_2689	gene_1207	gene_3479	gene_321	gene_2573	gene_698	gene_2993	gene_2840	gene_856	0	gene_919	gene_1609	gene_306	gene_3959	gene_4381	gene_2151	gene_2149	gene_3485	gene_2142	gene_4532	gene_1210	gene_2556	gene_4490	gene_4538	gene_4254	gene_922	gene_3119	gene_2576	gene_388	gene_170	gene_4604	gene_970	gene_2704	gene_567	gene_1465	gene_4628	gene_4517	gene_3004	gene_1204	gene_3634	gene_2554	gene_3035	gene_3874	gene_2997	gene_4284	gene_2650	0	gene_3500	gene_4583	gene_808	gene_1048	gene_412	gene_1498	gene_273	gene_4311	gene_4614	gene_3059	gene_4072	gene_2303	gene_5014	gene_2705	gene_1459	gene_1826	0	gene_3614	0	gene_4618	0	gene_2897	gene_4617	0	gene_3608	0	gene_1072	gene_2896	0	gene_643	gene_3970	gene_395	0	gene_2685	gene_2043	gene_3057	gene_1463	gene_4463	gene_1034	gene_2536	gene_4608	gene_1461	gene_310	gene_1307	gene_1306	gene_1325	gene_1323	gene_1320	gene_1324	0	gene_1327	gene_1316	gene_1337	gene_1312	0	gene_2686	gene_1322	gene_1338	gene_1332	gene_1313	gene_1329	gene_1614	0	gene_250	gene_319	gene_2117	gene_2116	0	gene_3480	gene_3203	gene_1318	gene_1340	gene_1308	gene_3210	gene_2477	gene_1018	gene_2060	gene_449	gene_2150	gene_447	gene_2176	gene_4339	gene_3476	0	gene_3481	0	gene_1305	gene_4587	gene_1339	gene_1311	gene_1310	gene_945	gene_855	gene_1570	gene_1460	gene_1595	0	gene_1464	gene_929	0	0	0	gene_4657	gene_4601	gene_1923	gene_640	gene_1540	gene_1033	gene_3140	gene_1555	gene_237	gene_3142	gene_2699	gene_358	gene_3834	gene_4530	gene_3075	gene_4336	gene_908	0	gene_2678	gene_1582	gene_2432	gene_784	gene_3489	gene_3139	gene_4136	gene_4465	0	gene_1931	gene_1997	gene_3503	gene_46	gene_4280	gene_3658	gene_1987	gene_2820	0	gene_1417	gene_166	gene_291	gene_4598	gene_3308	gene_1221	gene_318	0	0	gene_3198	0	gene_2665	gene_3220	gene_3188	gene_3598	gene_2619	gene_3866	0	gene_1295	gene_4430	gene_407	gene_2511	gene_1277	gene_341	gene_257	0	gene_996	gene_1596	gene_3043	gene_36	gene_532	0	gene_3128	gene_4205	gene_4650	gene_1890	gene_2474	gene_2492	gene_3486	gene_2700	gene_789	gene_3499	gene_1556	gene_4352	gene_684	gene_3954	gene_3214	gene_949	gene_7	gene_2823	gene_1201	gene_4456	gene_695	gene_2630	gene_4135	0	gene_1040	gene_3484	gene_2679	gene_1569	gene_2593	0	gene_4139	gene_4259	gene_1550	0	gene_4500	0	gene_4632	gene_4454	gene_2472	gene_1624	gene_2572	gene_652	gene_1499	gene_2219	gene_1898	gene_1573	gene_1348	gene_5	gene_909	gene_2736	gene_783	gene_476	gene_1599	0	gene_3487	gene_4382	gene_483	gene_1300	gene_1893	gene_2490	0	gene_20	0	gene_5184	gene_649	gene_3925	gene_4455	gene_1510	gene_460	gene_1014	gene_995	gene_798	0	gene_175	0	gene_276	gene_647	gene_284	gene_2690	gene_4980	gene_2560	gene_3750	gene_4380	gene_1605	gene_943	gene_4946	gene_1196	gene_1618	gene_2056	gene_2186	gene_177	gene_2540	gene_2233	gene_1344	0	gene_2718	gene_4296	gene_777	gene_829	gene_940	gene_3427	gene_3652	0	gene_298	gene_445	gene_1597	gene_1212	0	gene_4534	gene_1557	gene_259	gene_4042	gene_1571	0	gene_2000	gene_1768	gene_4633	gene_928	gene_1302	gene_1326	gene_1333	gene_3482	gene_287	gene_289	gene_1041	0	gene_871	0	gene_4623	gene_2808	gene_1109	gene_1598	gene_4202	gene_2966	gene_1542	gene_1980	gene_266	gene_4495	gene_642	gene_4285	gene_3478	gene_4340	gene_320	0	gene_176	0
GCA_000746145.1	1495064	Methylobacter sp. BBA5.1	Methylobacter sp. BBA5.1	Methylobacter	Methylococcaceae	Methylococcales	Gammaproteobacteria	Pseudomonadota	Pseudomonadati	Bacteria	1495064	0	gene_1086	gene_3830	gene_3103	gene_1280	gene_3087	gene_2060	gene_3805	gene_1253	gene_1116	gene_3011	gene_3659	gene_905	gene_2641	gene_4478	gene_3804	gene_2895	gene_1260	gene_4248	gene_899	0	gene_3079	gene_2433	gene_4235	gene_1120	gene_3757	gene_3813	gene_833	gene_717	gene_3941	gene_3786	gene_3706	gene_1161	gene_1658	gene_706	gene_4188	gene_1160	gene_535	gene_904	gene_4017	gene_1075	gene_1157	gene_943	gene_3835	gene_829	gene_3342	gene_1117	gene_1254	gene_3798	gene_3475	gene_2434	gene_698	gene_2755	gene_3893	gene_3241	gene_193	gene_990	gene_3564	gene_1131	gene_3078	gene_657	gene_3788	gene_871	gene_1127	gene_3210	gene_3086	gene_2063	gene_879	gene_3239	gene_3660	gene_4022	gene_3165	gene_3759	gene_3785	gene_1082	0	gene_3750	gene_3100	gene_3723	gene_1268	0	gene_561	gene_564	gene_3156	gene_724	gene_4301	gene_550	gene_2789	gene_873	gene_3154	gene_555	gene_554	gene_557	gene_3823	gene_4240	gene_3332	gene_2398	gene_3729	gene_2624	gene_1529	gene_1530	gene_1132	gene_3565	gene_2637	gene_3481	0	gene_660	gene_1087	gene_2058	gene_3620	gene_842	gene_1261	gene_3566	gene_3232	gene_2719	gene_2539	gene_3661	gene_3665	0	0	gene_2717	0	gene_3666	gene_1704	gene_1531	gene_3894	gene_1259	gene_1148	gene_3801	gene_3363	gene_4247	gene_4485	gene_3142	gene_3141	gene_1247	gene_1315	gene_3793	gene_3006	gene_4416	gene_2866	gene_1258	gene_1707	0	0	gene_805	0	gene_2382	gene_4484	gene_578	gene_1121	gene_856	gene_4212	gene_4215	gene_4226	gene_4229	gene_4231	gene_4216	gene_4210	gene_4218	gene_1135	gene_4222	gene_4421	gene_582	gene_581	gene_1295	gene_3164	gene_1119	gene_580	gene_1137	gene_4483	gene_2108	gene_2753	gene_4072	gene_4249	gene_3673	0	gene_4254	gene_852	gene_3470	gene_999	gene_678	gene_886	gene_884	gene_1143	gene_2245	gene_1301	gene_3773	gene_2932	gene_3746	gene_1309	gene_658	gene_4251	gene_1734	gene_2103	gene_4184	gene_1214	gene_705	gene_3571	gene_116	gene_4238	gene_802	gene_727	gene_1056	gene_79	gene_583	gene_3609	gene_2919	gene_3202	gene_4390	gene_4068	gene_1084	gene_4440	0	gene_2432	gene_1248	gene_3822	gene_3814	gene_3738	gene_3749	gene_549	gene_1442	gene_697	gene_2141	gene_3195	gene_1528	gene_3567	gene_115	gene_808	gene_3663	0	gene_3664	0	gene_2272	0	gene_1762	gene_2271	0	gene_3662	0	gene_3667	gene_1761	0	gene_3157	gene_3007	gene_3718	0	gene_1123	gene_3005	gene_2143	gene_804	gene_3242	gene_3800	gene_2934	gene_701	gene_806	gene_3466	gene_4419	gene_4418	gene_4221	gene_4224	gene_4228	gene_4223	0	gene_4219	gene_4232	gene_4209	gene_4424	gene_4227	gene_1122	gene_4225	gene_4208	gene_4214	gene_4425	gene_4217	gene_857	gene_2749	gene_523	gene_4481	gene_2384	gene_2385	0	gene_1138	gene_2073	gene_4230	gene_4206	gene_4420	gene_2065	gene_459	gene_3783	gene_2266	gene_3122	gene_885	gene_3124	gene_106	gene_3676	gene_1134	0	gene_1139	0	gene_4417	gene_3057	gene_4207	gene_4423	gene_4422	gene_3591	gene_3674	gene_575	gene_807	gene_473	0	gene_803	gene_4244	gene_3480	0	0	gene_2896	gene_708	gene_3081	gene_3160	gene_2788	gene_3799	gene_1413	gene_3796	gene_510	gene_2681	gene_2981	gene_613	gene_1898	gene_3224	gene_4322	gene_4360	gene_2616	0	gene_2284	gene_3683	gene_3191	gene_3344	gene_1147	gene_2806	gene_4363	gene_3244	gene_968	gene_3088	gene_1697	gene_2435	gene_3324	gene_1080	gene_3826	gene_1464	gene_3827	0	gene_2357	gene_1051	gene_567	gene_4392	gene_1967	0	gene_4480	0	gene_1052	gene_2939	0	gene_3396	gene_4330	gene_4295	gene_4332	gene_4470	gene_1749	0	gene_3163	gene_2627	gene_3732	gene_841	gene_3748	0	gene_2105	0	gene_3617	gene_4110	gene_2380	gene_2972	gene_3897	0	gene_1715	gene_3790	0	gene_928	gene_462	gene_4016	gene_1144	gene_2490	gene_3338	gene_2431	gene_3118	gene_3211	gene_3819	gene_4041	gene_2061	gene_3587	gene_2905	gene_713	gene_2761	gene_3845	gene_2756	gene_1158	gene_4361	0	gene_3806	gene_1142	gene_2283	gene_576	gene_4429	0	gene_4366	gene_3828	gene_471	0	gene_2444	0	gene_1255	gene_3233	gene_464	gene_3382	gene_2623	gene_3147	gene_1007	gene_3106	gene_3482	gene_571	gene_4362	gene_2903	gene_2617	gene_2930	gene_3345	gene_3831	gene_477	0	gene_2723	gene_679	gene_3829	gene_3168	gene_925	gene_2702	0	gene_491	0	gene_4552	gene_3150	gene_3612	gene_3234	gene_3366	gene_4012	gene_3778	gene_3618	gene_3611	0	gene_1216	gene_4401	gene_552	gene_3153	gene_560	gene_1118	gene_2947	gene_2928	gene_4196	gene_675	gene_844	gene_3593	gene_4262	gene_2785	gene_3376	gene_2154	gene_426	gene_1218	gene_2916	gene_465	gene_4200	gene_2606	gene_957	gene_2412	gene_3351	gene_224	gene_3596	gene_2625	gene_2365	0	gene_3477	gene_3126	gene_4109	0	0	gene_1305	gene_3119	gene_529	gene_3677	gene_574	0	gene_1693	gene_3467	gene_1256	gene_4245	gene_3170	gene_4220	gene_4213	gene_1140	gene_563	gene_565	gene_3808	0	gene_832	0	gene_722	gene_3283	gene_4457	gene_476	gene_3020	gene_3540	gene_595	gene_3171	gene_536	gene_2437	gene_3158	gene_1085	gene_1136	gene_2655	gene_4482	gene_3569	gene_1217	0
GCA_003584645.1	1432792	Methylocaldum marinum	Methylocaldum marinum	Methylocaldum	Methylococcaceae	Methylococcales	Gammaproteobacteria	Pseudomonadota	Pseudomonadati	Bacteria	1432792	0	gene_1724	gene_2362	gene_3842	gene_1505	gene_2345	gene_2644	gene_3626	gene_1611	gene_2556	gene_4745	gene_3475	gene_650	gene_983	gene_2541	gene_3812	gene_4763	gene_2618	gene_3084	gene_3630	0	gene_4202	gene_995	gene_574	gene_2560	gene_129	gene_2438	gene_4359	gene_2163	gene_4726	gene_4408	gene_1529	gene_5371	gene_5271	gene_5107	gene_1986	gene_5370	gene_4458	gene_647	gene_490	gene_4702	gene_5367	gene_651	gene_4514	gene_4355	gene_4018	gene_2557	gene_1612	gene_4493	gene_2661	gene_996	gene_4576	gene_3512	gene_3101	gene_4510	gene_4194	gene_2074	gene_5325	gene_2076	gene_4013	gene_2548	gene_4410	gene_2020	gene_5375	gene_4254	gene_3874	gene_2642	gene_2047	gene_4512	gene_3476	gene_1106	gene_3171	gene_1418	gene_4407	gene_1730	0	gene_3118	gene_4364	gene_4724	gene_2519	0	gene_4435	gene_4432	gene_3181	gene_5336	gene_2068	gene_4446	gene_620	gene_2022	gene_3183	gene_4441	gene_4442	gene_4439	gene_3641	gene_4956	gene_3803	gene_913	gene_4720	gene_5134	gene_5147	gene_5146	gene_1763	gene_4260	gene_4740	gene_1198	0	gene_2551	gene_5109	gene_2648	gene_2368	gene_1453	gene_2617	gene_3602	gene_5136	gene_4239	gene_1521	gene_3477	gene_3481	gene_4240	gene_4234	gene_4238	0	gene_3482	gene_4232	gene_5145	gene_3111	gene_2620	gene_128	gene_4496	gene_3147	gene_1708	gene_1741	gene_4479	gene_4480	gene_1711	gene_1619	gene_3457	gene_5237	gene_3163	gene_5273	gene_3767	gene_4903	0	0	0	0	gene_927	gene_2546	gene_3268	gene_2561	gene_3891	gene_2591	0	gene_2602	gene_2605	gene_2607	gene_2593	0	gene_2595	gene_1206	0	gene_3158	gene_3264	gene_3265	gene_2425	gene_3172	gene_2559	gene_3266	gene_1208	gene_2545	gene_964	gene_3514	gene_1969	gene_3083	gene_3488	0	gene_3078	gene_1447	gene_5356	gene_3834	gene_5049	gene_2054	gene_2052	gene_123	gene_2025	gene_2420	gene_3269	gene_2258	gene_1443	gene_3994	gene_2549	gene_3081	gene_2574	gene_1960	gene_4501	gene_283	gene_5106	gene_3597	gene_5091	gene_4958	gene_1988	gene_5333	gene_1400	gene_3668	gene_1455	0	gene_2656	gene_1976	gene_4564	gene_1965	gene_1728	gene_1506	0	gene_993	gene_4624	gene_4016	gene_2439	gene_2150	gene_3117	gene_4447	gene_2508	gene_4575	gene_3507	gene_5032	gene_5149	gene_3601	gene_5138	gene_2672	gene_3479	gene_4236	gene_3480	gene_4226	gene_4617	gene_4715	gene_4227	gene_4618	0	gene_3478	gene_4237	gene_3483	gene_4228	gene_4235	gene_3180	gene_5238	gene_4730	0	gene_2751	gene_2500	gene_4372	gene_1990	gene_4509	gene_4495	gene_1203	gene_5101	gene_1991	gene_5352	gene_3160	gene_3161	gene_2598	gene_2600	gene_2604	gene_2599	0	gene_2596	gene_2608	0	0	gene_2603	gene_2562	gene_2601	gene_2589	gene_2592	gene_2611	gene_2594	gene_3892	gene_3525	gene_5076	gene_2543	gene_925	gene_924	0	gene_1209	gene_5054	gene_2606	0	gene_3159	gene_2639	gene_4421	gene_1439	gene_931	gene_4762	gene_2053	gene_4760	gene_572	gene_5329	gene_1205	0	gene_1211	0	gene_3162	gene_2930	gene_2588	gene_3156	gene_3157	gene_625	gene_3489	gene_3271	gene_1992	gene_2199	0	gene_1989	gene_1710	gene_4995	0	gene_240	gene_2208	gene_4573	gene_4204	gene_3177	gene_619	gene_4494	gene_4600	gene_4491	gene_2566	gene_419	0	gene_4691	gene_5004	gene_4938	gene_2255	gene_5070	gene_5059	0	gene_5111	gene_3725	gene_1357	gene_4019	gene_127	gene_2764	gene_2128	gene_4761	gene_4878	gene_2346	gene_2117	gene_997	gene_1947	gene_1733	gene_5210	gene_2832	gene_3703	gene_4004	gene_3145	gene_3193	gene_3208	gene_3662	0	0	0	0	0	gene_1533	0	gene_4638	gene_2191	gene_3007	gene_4119	gene_4525	gene_5328	0	gene_3173	gene_3811	gene_2140	gene_1454	gene_2552	0	gene_3021	gene_1571	gene_2628	gene_4383	gene_4391	gene_1934	gene_3140	0	gene_2587	gene_4412	0	gene_3402	gene_4417	gene_489	gene_124	gene_220	gene_287	gene_992	gene_4719	gene_4256	gene_2793	gene_4453	gene_2643	gene_5088	gene_539	gene_2159	gene_3939	gene_4736	gene_3511	gene_5368	gene_3609	gene_5374	gene_3625	gene_122	gene_5112	gene_3270	gene_1507	0	gene_2517	gene_4792	gene_2197	gene_2246	gene_4941	gene_1033	gene_2624	gene_4518	gene_4416	gene_969	gene_5133	gene_3190	gene_5247	gene_5019	gene_1199	gene_3211	gene_3245	gene_4133	gene_5058	gene_4448	gene_4020	gene_2361	gene_2204	0	gene_3724	gene_4954	gene_2363	gene_3168	gene_3397	gene_4007	0	gene_373	0	gene_3486	gene_3186	gene_4599	gene_4517	gene_3142	gene_4384	gene_5404	gene_987	gene_2060	0	gene_1944	gene_1197	gene_4444	gene_4440	gene_4437	gene_2558	gene_5030	gene_2262	gene_3600	gene_503	gene_5143	gene_4452	gene_4743	gene_393	gene_3050	gene_5044	gene_4231	gene_279	gene_1514	gene_4415	gene_4543	gene_4243	gene_1758	gene_2934	gene_286	gene_1482	gene_2795	gene_5135	gene_4003	0	gene_2663	gene_4894	gene_4382	0	0	gene_3087	gene_4426	gene_4464	gene_4487	gene_3272	0	gene_911	gene_5353	gene_3768	gene_1709	gene_3166	gene_2597	0	gene_1212	gene_4433	gene_3206	gene_3622	0	gene_4358	0	gene_5338	gene_4936	gene_4915	gene_2203	gene_1946	0	gene_5385	gene_3165	gene_4457	gene_998	gene_3179	gene_1725	gene_1207	gene_5165	gene_2544	0	gene_280	gene_5206
GCA_949769275.1	414	Methylococcus capsulatus	Methylococcus capsulatus	Methylococcus	Methylococcaceae	Methylococcales	Gammaproteobacteria	Pseudomonadota	Pseudomonadati	Bacteria	414	0	gene_2656	gene_1879	gene_40	gene_499	gene_239	gene_3005	gene_1156	gene_2607	gene_728	gene_25	gene_1273	gene_2201	gene_1974	gene_2013	gene_1155	gene_922	gene_2600	gene_1557	gene_1183	0	gene_2712	gene_1963	gene_2967	gene_732	gene_2796	gene_1013	gene_1228	gene_18	gene_2588	gene_1635	gene_631	gene_2393	gene_2198	gene_2676	gene_611	gene_2394	gene_1922	gene_2202	gene_1930	gene_2039	gene_2397	gene_2200	gene_2459	gene_1232	gene_1658	gene_729	gene_2606	gene_1516	gene_192	gene_1962	gene_2761	gene_2123	gene_1530	gene_2455	gene_955	gene_925	gene_2066	gene_2774	gene_938	gene_909	gene_1637	gene_2494	gene_2421	gene_702	gene_238	gene_3008	gene_568	gene_2457	gene_1274	gene_440	gene_232	gene_3016	gene_1634	gene_2530	0	gene_2719	gene_1870	gene_2438	gene_2504	0	gene_2023	gene_2020	gene_1194	gene_2264	gene_2611	gene_2033	gene_1242	gene_2492	gene_1192	gene_2028	gene_2029	gene_2026	gene_1322	gene_2971	gene_1872	gene_3035	gene_2434	gene_3093	gene_65	gene_66	gene_2775	gene_1371	gene_3129	gene_2724	0	gene_912	gene_2678	gene_3002	gene_1892	gene_1602	gene_2599	gene_1370	gene_3091	gene_3069	gene_1738	gene_1379	gene_1279	gene_3070	gene_3064	gene_3068	0	gene_1280	gene_3062	gene_67	gene_1374	gene_2601	gene_2797	gene_1513	gene_2009	gene_626	gene_3082	gene_2754	gene_2753	gene_629	gene_1848	gene_2936	gene_1055	gene_224	gene_2603	gene_2602	gene_3046	0	gene_1367	gene_616	0	gene_2425	gene_907	gene_2223	gene_733	gene_380	gene_2105	gene_2102	gene_2091	gene_2088	gene_2086	gene_2101	gene_2107	gene_2099	gene_3106	gene_2095	gene_219	gene_2227	gene_2226	gene_1002	gene_233	gene_731	gene_2225	gene_3104	gene_906	gene_767	gene_2121	gene_2476	gene_1556	gene_1286	0	gene_1551	gene_1596	gene_2960	gene_695	gene_2432	gene_575	gene_573	gene_2802	gene_2489	gene_299	gene_2222	gene_2010	gene_1592	gene_1843	gene_910	gene_1554	gene_2446	gene_2486	gene_565	gene_2764	gene_2675	gene_1364	gene_622	gene_2969	gene_613	gene_2261	gene_796	gene_1563	gene_1508	gene_1657	gene_187	gene_609	gene_2743	gene_2480	gene_1948	gene_500	0	gene_1964	gene_2612	gene_1699	gene_1014	gene_2643	gene_2718	gene_2034	gene_2017	gene_2760	gene_1159	gene_1740	gene_64	gene_1369	gene_2595	gene_2270	gene_1277	gene_3066	gene_1730	gene_3058	gene_2874	0	gene_3059	gene_2883	0	gene_2868	gene_3067	gene_1281	gene_3060	gene_3065	gene_1195	gene_2629	gene_2444	0	gene_735	gene_776	gene_1161	gene_615	gene_2454	gene_1514	gene_3098	gene_2670	gene_617	gene_2956	gene_221	gene_222	gene_2096	gene_2093	gene_2089	gene_2094	0	gene_2098	gene_2085	0	gene_2081	gene_2090	gene_734	gene_2092	gene_2108	gene_2103	gene_2082	gene_2100	gene_379	gene_2117	gene_983	gene_904	gene_2423	gene_2422	0	gene_3103	gene_2469	gene_2087	gene_2110	gene_220	gene_3010	gene_1212	gene_1589	gene_2428	gene_921	gene_574	gene_919	gene_2965	gene_788	gene_3107	gene_2148	gene_3102	0	gene_223	gene_2608	gene_2109	gene_217	gene_218	gene_1238	gene_1287	gene_2220	gene_618	gene_2365	0	gene_614	gene_628	gene_1703	0	0	gene_2684	gene_2963	gene_2714	gene_1198	gene_1272	gene_1515	gene_2008	gene_2141	gene_738	gene_2338	0	gene_945	gene_2046	gene_301	gene_2006	gene_2857	gene_2474	0	gene_2679	gene_2644	0	gene_1656	gene_2798	gene_138	gene_2260	gene_2452	gene_2997	gene_240	gene_2511	gene_1961	gene_1520	gene_1944	gene_1034	gene_2839	gene_1882	gene_1250	gene_317	gene_1650	gene_1109	gene_941	0	0	gene_716	0	0	gene_640	0	gene_717	0	gene_3034	gene_2994	gene_2729	gene_2038	0	gene_234	gene_2196	gene_2716	gene_1603	gene_913	0	gene_2485	0	gene_549	gene_2366	gene_162	0	gene_1377	0	gene_2137	gene_1639	0	gene_1243	gene_1646	gene_1931	gene_2801	0	gene_2890	gene_1965	gene_2140	gene_703	0	gene_2779	gene_3006	gene_972	gene_2379	gene_15	gene_1240	gene_2461	gene_2124	gene_2396	gene_1709	gene_2420	gene_1157	gene_2803	gene_2680	gene_2221	gene_501	0	gene_2507	gene_1881	gene_2363	gene_2378	gene_2562	0	gene_2605	gene_2463	gene_1645	gene_429	gene_3094	gene_1186	gene_318	gene_1341	gene_2725	gene_1300	gene_1346	gene_2381	gene_2473	gene_2035	gene_1655	gene_1878	gene_2369	0	gene_2800	gene_2580	gene_1880	gene_229	gene_1247	gene_1534	0	gene_2882	0	gene_1284	gene_1849	gene_5	gene_2462	gene_314	gene_1877	gene_382	gene_1970	gene_4	gene_11	gene_3120	gene_2723	gene_2031	gene_2027	gene_3122	gene_730	gene_1743	gene_2014	gene_1939	gene_1329	gene_1600	gene_431	gene_2301	gene_1544	0	gene_592	gene_3061	gene_3115	gene_2372	gene_1642	gene_2392	gene_644	gene_250	gene_2639	gene_2889	gene_2326	gene_259	gene_3092	gene_1987	0	gene_914	gene_917	gene_2367	0	0	gene_1560	gene_2139	gene_1927	gene_2900	gene_2219	gene_1798	gene_3037	gene_2957	gene_2732	gene_627	gene_227	gene_2097	gene_2104	gene_3101	gene_2021	gene_1107	gene_1270	0	gene_1229	0	gene_2266	gene_3041	0	gene_2368	gene_642	0	gene_2905	gene_226	gene_1921	gene_1960	gene_1196	gene_2655	gene_3105	gene_795	gene_905	gene_1366	gene_3116	0
GCA_000963695.1	1632867	Methylocucumis oryzae	Methylocucumis oryzae	Methylocucumis	Methylococcaceae	Methylococcales	Gammaproteobacteria	Pseudomonadota	Pseudomonadati	Bacteria	1632867	0	gene_4705	gene_4683	gene_3152	gene_4474	gene_4520	gene_409	gene_1612	gene_3116	gene_1319	gene_4234	gene_4287	gene_858	gene_4472	gene_1561	gene_1609	gene_435	gene_4365	gene_1675	gene_5578	0	gene_4477	gene_2440	gene_2357	gene_1323	gene_4208	gene_401	gene_2494	gene_2338	gene_2576	gene_4875	gene_3057	gene_2534	gene_2866	gene_2222	gene_5272	gene_2533	gene_940	gene_856	gene_3844	gene_2325	gene_2527	gene_4970	gene_2785	gene_4684	gene_3342	gene_1320	gene_3121	gene_1600	gene_963	gene_2438	gene_5504	gene_5232	gene_3878	gene_358	0	gene_4036	gene_4523	gene_562	gene_4476	gene_52	gene_4878	gene_4727	gene_4273	gene_758	gene_4519	gene_411	gene_4180	gene_2622	gene_4289	gene_655	gene_3010	gene_5074	gene_4874	gene_4457	0	gene_5072	gene_4127	gene_44	gene_178	gene_4375	gene_1993	gene_1997	gene_4219	gene_685	gene_3430	gene_1979	gene_4977	gene_4725	gene_4225	gene_1985	gene_1984	gene_1987	gene_3464	gene_4965	gene_1527	gene_995	gene_193	gene_4983	gene_2235	gene_2237	gene_561	gene_4526	gene_791	gene_1805	0	gene_30	gene_76	gene_5521	gene_4437	gene_4752	gene_4364	gene_4528	gene_4985	gene_5068	0	gene_4290	gene_4295	0	0	gene_4324	0	gene_4297	gene_810	gene_1280	gene_2646	gene_2552	gene_5147	gene_1603	gene_1966	gene_1674	gene_1213	gene_867	gene_868	gene_3105	gene_903	gene_4884	gene_67	gene_3001	gene_2555	gene_2553	gene_4757	0	0	gene_3366	0	gene_1002	gene_5431	gene_801	gene_1324	gene_4770	gene_2966	gene_2968	gene_2980	gene_2982	gene_2984	gene_2969	gene_2964	gene_2971	gene_4654	gene_2976	gene_2995	gene_4252	gene_4251	gene_3519	gene_3011	gene_1322	gene_4250	gene_4657	gene_5430	gene_1835	gene_5234	gene_2939	gene_1676	gene_3158	0	gene_1682	gene_4759	gene_914	gene_158	gene_3480	gene_4171	gene_4174	gene_5332	gene_4722	gene_1170	gene_1211	gene_1556	gene_1299	gene_631	gene_27	gene_1679	gene_755	gene_1841	gene_3741	gene_4168	gene_305	gene_1407	gene_255	gene_4962	gene_3371	gene_4076	gene_4574	gene_1940	gene_4253	gene_4071	gene_4182	gene_2595	gene_3004	gene_2947	gene_4452	gene_4055	0	gene_2441	gene_3108	gene_3465	gene_602	gene_2061	gene_5070	gene_3527	gene_1663	gene_5505	gene_319	gene_544	gene_2234	gene_4529	gene_1548	gene_4931	gene_4292	0	gene_4294	0	gene_4589	0	0	gene_4587	0	gene_4291	0	gene_4298	0	0	gene_4218	gene_1897	gene_2571	0	gene_1327	gene_69	gene_317	gene_3367	gene_357	gene_1602	gene_1977	gene_171	gene_3365	gene_922	gene_2997	gene_2998	gene_2975	gene_2978	gene_2981	gene_2977	0	gene_2973	gene_2985	gene_2963	gene_2989	0	gene_1326	gene_2979	gene_2962	gene_2967	gene_2988	gene_2970	gene_4771	gene_5238	gene_3337	gene_5428	gene_1000	gene_999	0	gene_4660	gene_2511	gene_2983	gene_2959	gene_2996	gene_414	gene_3879	gene_4872	gene_4268	gene_5285	gene_4172	gene_5288	gene_3265	gene_376	gene_4653	0	gene_4661	0	gene_3000	gene_3114	gene_2960	gene_2992	gene_2994	gene_5258	gene_3157	gene_334	gene_3364	gene_4918	0	gene_3369	gene_1671	0	0	0	gene_840	gene_5526	gene_4480	gene_4213	gene_458	gene_1601	gene_4937	gene_3588	gene_64	gene_1641	0	gene_3521	gene_5038	gene_4786	gene_3268	gene_5189	gene_388	0	gene_4315	gene_4411	0	gene_3344	gene_5148	gene_3806	gene_869	gene_5286	0	gene_4521	gene_4019	gene_2437	gene_1479	gene_1736	gene_745	gene_5243	gene_2341	0	gene_4147	gene_1662	gene_2955	gene_766	0	0	gene_18	0	0	gene_5282	0	gene_3021	gene_4446	gene_599	gene_3799	gene_2352	gene_2326	0	gene_3012	gene_1034	gene_4620	gene_2259	gene_187	0	gene_1839	0	gene_1360	gene_5531	gene_621	0	gene_2644	0	gene_3680	gene_4880	0	gene_1971	gene_3076	gene_3845	gene_5331	0	gene_3338	gene_2444	gene_476	gene_757	gene_1189	gene_2875	gene_4729	gene_2829	gene_5214	gene_1574	gene_1818	gene_4994	gene_5230	gene_2529	gene_2272	0	gene_1613	gene_5333	gene_4314	gene_331	gene_4057	0	gene_466	gene_4627	gene_4913	0	gene_2359	0	gene_3674	gene_367	gene_3078	gene_4152	gene_4982	gene_2126	gene_4945	gene_4331	gene_2672	gene_1853	gene_2270	gene_5211	gene_389	gene_2588	gene_3346	gene_4621	gene_4927	0	gene_5330	gene_3479	gene_4624	gene_3005	gene_1968	gene_4595	0	gene_678	0	gene_3570	gene_5424	gene_724	gene_366	gene_5338	gene_3801	gene_4862	gene_19	gene_719	gene_5362	gene_2925	gene_3355	gene_1982	gene_4226	gene_1991	gene_1321	gene_5023	gene_1562	gene_1928	gene_5425	gene_4754	gene_4460	gene_31	gene_814	0	gene_4136	gene_205	gene_2927	gene_1008	gene_4967	gene_2163	0	gene_5558	gene_2775	gene_3665	gene_3446	gene_4462	gene_4984	gene_978	0	gene_3818	gene_2613	gene_5534	gene_2906	0	gene_1160	gene_475	gene_2372	gene_5064	gene_335	0	gene_4132	gene_919	gene_3673	gene_1672	gene_3003	gene_2974	0	gene_4662	gene_1995	gene_2954	0	0	gene_737	0	gene_3555	gene_4061	gene_1494	gene_4926	gene_2894	0	gene_1104	gene_3002	gene_1705	gene_5468	gene_4217	gene_1594	gene_4656	gene_3150	gene_5429	0	gene_2926	0
GCA_019669985.1	1295382	Methylogaea oryzae	Methylogaea oryzae	Methylogaea	Methylococcaceae	Methylococcales	Gammaproteobacteria	Pseudomonadota	Pseudomonadati	Bacteria	1295382	0	gene_556	gene_123	gene_2764	gene_1653	gene_3152	gene_2302	gene_2769	gene_2275	gene_1349	gene_1961	gene_3489	gene_2251	gene_1047	gene_2083	gene_2768	gene_2058	gene_807	gene_2567	gene_2382	0	gene_3464	gene_1628	gene_3314	gene_1345	gene_1275	gene_708	gene_281	gene_819	gene_3044	gene_13	gene_487	gene_1952	gene_2681	gene_853	gene_268	gene_1951	gene_2231	gene_2252	gene_3138	gene_1993	gene_1948	gene_2250	gene_2461	gene_277	gene_183	gene_1348	gene_2276	gene_3201	gene_446	gene_1627	gene_862	gene_33	gene_3358	gene_590	gene_1697	gene_2500	gene_912	gene_2498	gene_207	gene_1241	gene_408	gene_1795	gene_2092	gene_1533	gene_3151	gene_2300	gene_1802	gene_1912	gene_3490	gene_2789	gene_361	gene_1473	gene_12	gene_1435	0	gene_1408	gene_3403	gene_3049	gene_560	0	gene_2862	gene_2865	gene_469	gene_922	gene_2271	gene_2851	gene_355	gene_1797	gene_467	gene_2856	gene_2855	gene_2858	gene_3389	gene_3346	gene_2326	gene_829	gene_3298	gene_2364	gene_1835	gene_1836	gene_1291	gene_1655	gene_2394	gene_2582	0	gene_1238	gene_867	gene_1742	gene_3451	gene_3010	gene_806	gene_3	gene_2366	gene_1149	gene_2986	gene_3491	gene_3495	0	0	gene_2430	0	gene_3496	gene_1383	gene_1837	gene_163	gene_1688	gene_1276	gene_3198	gene_2778	gene_2580	gene_2090	gene_1616	gene_1615	gene_851	gene_2744	gene_134	gene_1778	gene_369	gene_1690	gene_1689	gene_3006	0	0	gene_3122	0	gene_847	gene_2089	gene_2877	gene_1344	gene_3423	gene_401	gene_398	gene_387	gene_384	gene_382	gene_397	gene_403	gene_395	gene_1289	gene_391	gene_374	gene_419	gene_418	gene_1243	gene_360	gene_1346	gene_417	gene_1287	gene_2088	gene_2883	gene_35	gene_2285	gene_2566	gene_3502	0	gene_2561	gene_3004	gene_668	gene_2484	gene_3352	gene_1808	gene_1807	gene_1281	gene_2925	gene_2542	gene_2876	gene_1356	gene_3000	gene_2826	gene_1240	gene_2564	gene_2489	gene_1454	gene_272	gene_2287	gene_854	gene_3521	gene_2053	gene_3344	gene_3125	gene_914	gene_2224	gene_1841	gene_420	gene_1612	gene_504	gene_1094	gene_1326	gene_2281	gene_1433	gene_1652	0	gene_1629	gene_2120	gene_3388	gene_706	gene_491	gene_1409	gene_2850	gene_1637	gene_863	gene_3015	gene_2710	gene_1830	gene_2	gene_1368	gene_892	gene_3493	0	gene_3494	0	gene_1817	0	gene_2026	gene_1816	0	gene_3492	0	gene_3497	gene_2027	0	gene_470	gene_2688	gene_3040	0	gene_1342	gene_1779	gene_3017	gene_3123	gene_589	gene_3199	gene_1303	gene_859	gene_3121	gene_664	gene_372	gene_371	gene_392	gene_389	gene_385	gene_390	0	gene_394	gene_381	gene_404	gene_377	gene_386	gene_1343	gene_388	gene_405	gene_399	gene_378	gene_396	gene_3422	gene_2991	0	gene_2086	gene_845	gene_844	0	gene_1286	gene_1538	gene_383	gene_407	gene_373	gene_2297	gene_3077	gene_2995	gene_609	gene_3296	0	gene_3294	gene_3316	gene_1456	gene_1290	0	gene_1285	0	gene_370	gene_3360	gene_406	gene_376	gene_375	gene_3309	gene_3503	gene_2874	gene_3120	gene_2801	0	gene_3124	gene_2577	0	0	0	gene_2061	gene_3318	gene_3011	gene_474	gene_3214	gene_3200	gene_1458	gene_3203	gene_1988	gene_566	gene_2774	gene_210	gene_3424	gene_2539	gene_1461	gene_1460	gene_1848	0	gene_2170	gene_749	0	gene_182	gene_1277	0	gene_2312	gene_3295	0	gene_3153	gene_2408	gene_1626	0	gene_1438	0	gene_1031	gene_821	0	gene_1703	gene_3033	gene_128	gene_3488	0	0	gene_2085	0	0	gene_3071	0	0	gene_552	gene_2528	0	gene_709	gene_2212	0	gene_475	gene_3477	gene_1531	gene_3137	gene_2307	gene_2062	gene_1453	0	gene_2293	gene_2878	gene_3029	0	gene_160	gene_3258	gene_142	gene_17	0	gene_743	gene_3165	gene_3139	gene_1280	0	gene_29	gene_1630	gene_1017	gene_2547	gene_22	gene_2335	gene_2301	0	gene_2416	gene_823	gene_3255	gene_2478	gene_32	gene_2845	gene_3374	gene_2093	gene_2771	gene_1282	gene_2169	gene_2875	gene_2512	0	gene_652	gene_411	gene_687	gene_2038	gene_1550	0	gene_2277	gene_598	gene_3163	gene_2935	gene_2885	gene_2475	gene_1142	gene_2979	gene_2581	gene_132	gene_548	gene_2414	gene_1847	gene_2849	gene_180	gene_124	gene_2805	0	gene_1279	gene_3351	gene_122	gene_364	gene_747	gene_2150	0	gene_1364	0	gene_3500	gene_2479	gene_873	gene_597	gene_1603	gene_434	0	gene_2574	gene_511	gene_3311	gene_2289	gene_2583	gene_2853	gene_2857	gene_2861	gene_1347	gene_2705	gene_1360	gene_2588	gene_1623	gene_3008	gene_456	gene_2391	gene_3221	0	gene_1694	gene_1382	gene_2291	gene_2371	gene_3162	gene_2254	gene_170	gene_482	gene_2727	gene_30	gene_2166	gene_3056	gene_2365	gene_2784	0	gene_2308	gene_3292	gene_2803	gene_2380	0	gene_2570	gene_1016	gene_2225	gene_3504	gene_2873	0	gene_2613	gene_665	gene_1691	gene_2578	gene_366	gene_393	gene_400	gene_1284	gene_2864	gene_126	gene_2980	0	gene_280	0	gene_2065	gene_1984	gene_1411	gene_2804	gene_2947	0	gene_2843	gene_367	gene_2235	gene_1625	gene_471	gene_557	gene_1288	gene_1681	gene_2087	gene_3523	gene_2290	gene_2953
GCA_000496735.2	1116472	Methyloglobulus morosus KoM1	Methyloglobulus morosus	Methyloglobulus	Methylococcaceae	Methylococcales	Gammaproteobacteria	Pseudomonadota	Pseudomonadati	Bacteria	1116472	0	gene_869	gene_3217	gene_1828	gene_59	gene_2917	gene_861	gene_3058	gene_2296	gene_2738	gene_2098	gene_2862	gene_3238	gene_842	gene_1027	gene_3059	gene_3395	gene_850	gene_2224	gene_3175	0	gene_2909	gene_3128	gene_1409	gene_2742	gene_2112	gene_2160	gene_1606	gene_2329	gene_3502	gene_2491	gene_212	gene_128	gene_2127	gene_1713	gene_2517	gene_3249	gene_3163	0	gene_3044	gene_1715	gene_129	gene_1491	gene_3407	gene_2511	gene_3098	gene_2739	gene_2297	gene_3066	gene_11	gene_3127	gene_3245	gene_2900	gene_1339	gene_3411	gene_304	gene_798	gene_3173	gene_3295	gene_2908	gene_2107	gene_2493	gene_1584	gene_3207	gene_1162	gene_2916	gene_864	gene_1585	gene_3409	gene_2861	gene_691	gene_2270	gene_3873	gene_2490	gene_3596	gene_3811	gene_3290	gene_3747	gene_3499	gene_2087	gene_3446	gene_2063	gene_2060	gene_2251	gene_1477	gene_2419	gene_2074	gene_409	gene_1582	gene_2249	gene_2069	gene_2070	gene_2067	gene_3209	gene_896	gene_3090	gene_2122	gene_3495	gene_182	gene_1436	gene_1437	gene_3294	gene_3889	gene_3568	gene_168	0	gene_2104	gene_1110	gene_2927	gene_2749	gene_2344	gene_851	gene_3888	gene_3402	gene_2605	gene_3652	gene_2860	gene_2856	0	0	gene_2603	0	gene_2855	gene_426	gene_3171	gene_1340	gene_1838	gene_3136	gene_3062	gene_1046	gene_2223	gene_72	gene_2562	gene_2561	gene_2289	gene_2624	gene_2498	gene_2718	gene_1859	gene_1836	gene_1837	gene_2340	0	0	gene_1129	0	gene_3194	gene_73	gene_2050	gene_2743	gene_2334	gene_1890	gene_1888	gene_1877	gene_1874	gene_1872	gene_1887	gene_1892	gene_1885	gene_1269	gene_1881	gene_1864	gene_1091	gene_779	gene_3242	gene_2271	gene_2741	gene_778	gene_1271	gene_74	gene_258	gene_2899	gene_272	gene_2225	gene_637	0	gene_2230	gene_2338	gene_1735	gene_1060	gene_2288	gene_1592	gene_1590	gene_3834	gene_1579	gene_224	gene_2049	gene_1024	gene_136	gene_2618	gene_2106	gene_2227	gene_407	gene_262	gene_2514	gene_2573	gene_1712	gene_3883	gene_2579	gene_894	gene_1132	gene_1138	gene_3805	gene_3031	gene_1090	gene_3100	gene_3025	gene_2773	gene_3374	gene_276	gene_3598	gene_3482	0	gene_3129	gene_2291	gene_2850	gene_2154	gene_2628	gene_3289	gene_2075	gene_1747	gene_3244	gene_493	gene_114	gene_1435	gene_3887	gene_2582	gene_3398	gene_2858	0	gene_3655	0	gene_974	0	gene_3624	gene_973	0	gene_3649	0	gene_2854	gene_3623	0	gene_2252	gene_2717	gene_3734	0	gene_2745	gene_2719	gene_491	gene_1130	gene_3412	gene_3063	gene_3292	gene_1708	gene_1128	gene_1731	gene_1862	gene_1861	gene_1882	gene_1879	gene_1875	gene_1880	0	gene_1884	gene_1871	gene_1893	gene_1867	gene_1876	gene_2744	gene_1878	gene_1894	gene_1889	gene_1868	gene_1886	gene_2333	gene_2895	gene_2688	gene_76	gene_3192	gene_3191	0	gene_1272	gene_1241	gene_1873	gene_1896	gene_1863	gene_866	gene_1842	gene_2489	gene_1122	gene_1768	gene_1591	gene_1766	gene_942	gene_1461	gene_1268	0	gene_1273	0	gene_1860	gene_2295	gene_1895	gene_1866	gene_1865	gene_1172	gene_638	gene_2047	gene_1127	gene_2118	0	gene_1131	gene_2220	0	0	0	gene_2800	gene_2236	gene_2911	gene_2255	gene_410	gene_3064	gene_2469	gene_3068	gene_3683	gene_1657	gene_2589	0	gene_1102	gene_3363	gene_3862	gene_1458	gene_1401	0	gene_1116	gene_3740	0	gene_3101	gene_3137	gene_2867	gene_2560	gene_1767	gene_41	gene_2918	gene_63	gene_3126	gene_2116	0	gene_3212	gene_1361	0	0	0	gene_169	gene_3432	gene_2014	0	0	gene_1015	0	0	gene_2640	0	gene_1207	gene_210	gene_1062	gene_1652	gene_2830	gene_1716	0	gene_2272	gene_1633	gene_940	gene_1518	gene_3751	gene_3162	gene_261	gene_1256	0	gene_1788	gene_1771	0	gene_3313	0	gene_196	gene_2495	0	gene_1913	gene_1302	gene_3043	gene_3835	0	gene_3095	gene_3130	gene_1531	gene_1163	gene_3147	gene_1054	gene_3150	gene_1168	gene_2811	gene_1267	gene_3029	gene_3405	gene_2901	gene_1087	gene_3694	gene_3206	gene_3057	gene_1032	gene_1117	gene_2048	gene_3480	0	gene_105	gene_3215	gene_1309	0	gene_2280	0	gene_1834	gene_3403	gene_1304	gene_1626	gene_181	gene_2242	gene_2177	gene_1519	0	gene_3435	gene_3692	gene_2809	gene_1402	gene_2076	gene_3102	gene_3218	gene_1295	0	gene_3836	gene_2287	gene_3216	gene_2267	gene_1910	gene_3448	0	gene_2208	0	gene_634	gene_3303	gene_2455	gene_3404	gene_3300	gene_3695	0	gene_2470	gene_2456	gene_3219	gene_485	gene_3276	gene_2072	gene_2248	gene_2065	gene_2740	gene_2009	gene_1028	gene_3886	gene_1252	gene_2342	gene_3037	gene_3224	gene_414	gene_2564	gene_235	gene_427	gene_487	gene_3414	gene_1305	gene_3537	gene_2101	gene_3258	gene_2993	gene_1104	gene_2821	gene_1179	gene_183	gene_3896	0	gene_2733	gene_1764	gene_1787	gene_1490	0	gene_232	gene_1532	gene_3168	gene_3008	gene_2046	gene_3846	gene_1534	gene_1732	gene_3376	gene_2221	gene_2265	gene_1883	0	gene_1274	gene_2061	gene_3430	gene_3055	0	gene_1193	0	gene_1479	gene_3356	gene_1564	gene_1296	gene_1803	0	0	gene_2264	gene_3782	gene_3124	gene_2253	gene_3599	gene_1270	gene_1462	gene_75	gene_3885	gene_486	gene_3626
GCA_019670005.1	1760988	Methylomagnum ishizawai	Methylomagnum ishizawai	Methylomagnum	Methylococcaceae	Methylococcales	Gammaproteobacteria	Pseudomonadota	Pseudomonadati	Bacteria	1760988	0	gene_1358	gene_3622	gene_680	gene_4264	gene_974	gene_1476	gene_155	gene_2836	gene_3815	gene_822	gene_21	gene_2917	gene_1509	gene_1881	gene_153	gene_616	gene_3191	gene_355	0	0	gene_422	gene_2401	gene_3570	gene_3819	gene_1142	gene_3387	gene_3529	gene_2745	gene_3100	gene_489	gene_3547	gene_3111	gene_2169	gene_2230	gene_2753	gene_3112	gene_1022	gene_2915	gene_2937	gene_2048	gene_3115	gene_2918	gene_4407	gene_3525	gene_691	gene_3816	gene_2837	gene_3761	gene_1734	gene_2402	gene_2141	gene_581	gene_362	gene_1748	gene_558	gene_2241	gene_738	gene_2861	gene_686	gene_1873	gene_4010	gene_1441	gene_2115	gene_4082	gene_975	gene_1479	gene_3124	gene_1750	gene_22	gene_2410	gene_3681	gene_2625	gene_488	gene_1351	0	gene_1184	gene_3478	gene_1896	gene_2267	gene_2646	gene_644	gene_647	gene_3696	gene_2319	gene_4508	gene_633	gene_1677	gene_1443	gene_3698	gene_638	gene_637	gene_640	gene_4035	gene_3704	gene_179	gene_2287	gene_1742	gene_1658	gene_891	gene_890	gene_2860	gene_459	gene_1327	gene_1689	0	gene_1870	gene_2232	gene_3589	gene_2945	gene_3619	gene_3190	gene_3	gene_1758	gene_1721	gene_2607	gene_3008	gene_49	gene_1720	gene_1726	gene_2944	0	gene_50	gene_3210	gene_889	gene_886	gene_3192	gene_1141	gene_3758	gene_4156	gene_1947	gene_2060	gene_3978	gene_1846	gene_1943	gene_2078	gene_3836	gene_601	gene_3673	gene_3922	gene_3193	gene_3615	0	gene_4125	gene_2758	0	gene_2307	gene_1875	gene_1003	gene_3820	gene_561	gene_949	gene_947	gene_936	gene_933	gene_931	gene_946	gene_951	gene_944	gene_3391	gene_940	gene_3668	gene_999	gene_1000	gene_1116	gene_3682	gene_3818	gene_1001	gene_3393	gene_1876	gene_2385	gene_583	gene_3185	gene_354	gene_57	0	gene_349	gene_3613	gene_3142	gene_4056	gene_720	gene_3131	gene_3129	gene_2580	gene_4444	gene_1594	gene_2973	gene_1627	gene_2927	gene_2073	gene_1872	gene_352	gene_3828	gene_3174	gene_3171	gene_1528	gene_2228	gene_4122	gene_2345	gene_3702	gene_2755	gene_2323	gene_1167	gene_394	gene_1966	gene_692	gene_1408	gene_2748	gene_3677	gene_3181	gene_1355	gene_4252	0	gene_2400	gene_3188	gene_689	gene_3385	gene_1169	gene_1183	gene_632	gene_211	gene_2140	gene_817	gene_1849	gene_892	gene_2	gene_1123	gene_1488	gene_47	gene_1724	gene_2610	gene_1732	gene_2414	0	gene_1731	gene_2413	0	gene_3099	gene_1723	gene_51	gene_1730	gene_1725	gene_3695	gene_3975	gene_3105	0	gene_3822	gene_3970	gene_1109	gene_2757	gene_1747	gene_3759	gene_1132	gene_2281	gene_2759	gene_3146	gene_3670	gene_3671	gene_941	gene_938	gene_934	gene_939	0	gene_943	gene_930	gene_952	gene_926	gene_935	gene_3821	gene_937	gene_953	gene_948	gene_927	gene_945	gene_562	gene_588	gene_3605	gene_1878	gene_2305	gene_2304	0	gene_3394	gene_2727	gene_932	0	gene_3669	gene_1481	gene_4093	gene_2919	gene_2310	gene_3723	gene_3130	gene_3725	gene_3572	gene_1687	gene_3390	0	gene_3395	0	gene_3672	gene_2835	gene_954	gene_3666	gene_3667	gene_3363	gene_58	gene_2971	gene_2760	gene_1838	0	gene_2756	gene_1944	0	0	0	gene_2954	gene_3574	gene_420	gene_3690	gene_1673	gene_3760	gene_3436	gene_4097	0	gene_4266	0	gene_2958	gene_4048	gene_3312	gene_4263	gene_3439	gene_3051	0	gene_2234	gene_1170	0	gene_693	gene_1140	gene_3435	gene_4595	gene_3724	0	gene_973	gene_2372	gene_2403	gene_2113	gene_1349	gene_2001	gene_3518	gene_3628	gene_4510	gene_3651	gene_2967	gene_1929	gene_258	0	gene_782	gene_2960	0	0	gene_3551	0	gene_1346	gene_3498	gene_1052	gene_1396	gene_3545	gene_2047	0	gene_3683	gene_2171	gene_1680	gene_3620	gene_1869	gene_2746	gene_3176	0	gene_1484	gene_3884	gene_469	gene_239	gene_3654	0	gene_3840	gene_493	0	gene_251	gene_498	gene_2938	gene_2581	gene_508	gene_3217	gene_2399	gene_4098	gene_162	gene_387	gene_1556	gene_1477	0	gene_3429	gene_2741	gene_4251	gene_3989	gene_580	gene_3114	gene_668	gene_2114	gene_157	gene_2579	gene_2235	gene_2972	gene_1907	0	gene_2269	gene_4013	gene_1841	gene_922	gene_2008	0	gene_3196	gene_1756	gene_496	gene_2806	gene_1657	gene_3992	gene_557	gene_4034	gene_1688	gene_4023	gene_4016	gene_872	gene_3052	gene_1625	gene_698	gene_3621	gene_1834	0	gene_2582	gene_3707	gene_3626	gene_3678	gene_512	gene_2356	0	gene_2331	0	gene_4237	gene_3988	gene_1321	gene_1755	gene_3648	gene_3885	gene_559	gene_2394	gene_1322	gene_2932	gene_1522	gene_1690	gene_3379	gene_3699	gene_643	gene_3817	gene_1237	gene_1623	gene_1343	gene_3791	gene_3617	gene_2207	0	gene_1384	0	gene_734	gene_3211	gene_1520	gene_1431	gene_495	gene_708	gene_2987	gene_1951	gene_2826	gene_3218	gene_3057	gene_1971	gene_1659	gene_3633	0	gene_3586	gene_3727	gene_3881	gene_369	0	gene_1598	gene_659	gene_1017	gene_3769	gene_2970	0	gene_2284	gene_3145	gene_3442	gene_1945	gene_3676	gene_942	0	gene_3396	gene_646	gene_1927	gene_199	0	gene_3528	0	gene_2317	gene_3849	0	gene_1835	gene_4347	0	gene_3310	gene_3675	gene_1028	gene_2404	gene_3694	gene_1357	gene_3392	gene_1463	gene_1877	gene_4124	gene_1521	gene_187
GCA_000733935.1	438855	Methylomarinum vadi	Methylomarinum vadi	Methylomarinum	Methylococcaceae	Methylococcales	Gammaproteobacteria	Pseudomonadota	Pseudomonadati	Bacteria	438855	0	gene_248	gene_2505	gene_2926	gene_1000	gene_2882	gene_1222	gene_2698	gene_1815	gene_783	gene_1841	gene_2393	gene_3989	gene_838	gene_3971	gene_2697	gene_3157	gene_3797	gene_1069	gene_3980	0	gene_2874	gene_1252	gene_3218	gene_787	gene_3134	gene_2717	gene_1203	gene_1947	gene_3919	gene_2457	gene_3824	gene_1677	gene_3993	gene_697	gene_1696	gene_1676	gene_2001	gene_3988	gene_3917	gene_3758	gene_1673	gene_3992	gene_2132	gene_1207	gene_2940	gene_784	gene_1816	gene_2691	gene_3619	gene_1253	gene_1528	gene_2957	gene_2064	gene_1566	gene_718	gene_3745	gene_1346	gene_1299	gene_2873	gene_3655	gene_3904	gene_2096	gene_795	gene_943	gene_2881	gene_1220	gene_2088	gene_1564	gene_2394	gene_3807	gene_3000	gene_3143	gene_2458	gene_252	0	gene_3145	gene_2920	gene_1449	gene_3791	0	gene_2022	gene_2025	gene_2983	gene_163	gene_3837	gene_2011	gene_2075	gene_2094	gene_2985	gene_2016	gene_2015	gene_2018	gene_2483	gene_3085	gene_2547	gene_3710	gene_1453	gene_1350	gene_3239	gene_3238	gene_1300	gene_2490	gene_1385	gene_3708	0	gene_3652	gene_247	gene_1224	gene_2577	gene_3090	gene_3796	gene_2489	gene_1557	0	gene_3515	gene_2395	gene_2399	0	0	gene_3179	0	gene_2400	gene_2007	gene_3237	gene_2901	gene_1821	gene_368	gene_2694	gene_2636	gene_1071	gene_3964	gene_1931	gene_1932	gene_1808	gene_767	gene_2686	gene_3937	gene_3008	gene_1819	gene_1820	gene_3094	0	0	gene_302	0	gene_3727	gene_3965	gene_2935	gene_788	gene_3100	gene_3040	gene_3037	gene_3026	gene_3023	gene_3021	gene_3036	gene_3042	gene_3034	gene_1303	gene_3030	gene_3013	gene_2931	gene_2932	gene_1345	gene_2999	gene_786	gene_2933	gene_1305	gene_3966	gene_446	gene_2959	gene_266	gene_1068	gene_2520	0	gene_1063	gene_3096	gene_291	gene_1325	gene_391	gene_2081	gene_2083	gene_373	gene_2571	gene_3926	gene_2936	gene_1390	gene_3287	gene_761	gene_3654	gene_1066	gene_1037	gene_441	gene_1692	gene_264	gene_696	gene_2532	gene_3331	gene_3087	gene_305	gene_160	gene_3317	gene_3569	gene_2930	gene_2941	gene_992	gene_951	gene_3932	gene_270	gene_250	gene_1015	0	gene_1251	gene_1810	gene_2482	gene_2718	gene_1050	gene_3146	gene_2010	gene_285	gene_1527	gene_1155	gene_118	gene_3240	gene_2488	gene_3333	gene_366	gene_2666	0	gene_3512	0	gene_225	0	gene_3524	gene_226	0	gene_3518	0	gene_2401	gene_3525	0	gene_2982	gene_3939	gene_2784	0	gene_790	gene_3936	gene_1157	gene_303	gene_1567	gene_2693	gene_1531	gene_692	gene_301	gene_287	gene_3011	gene_3010	gene_3031	gene_3028	gene_3024	gene_3029	0	gene_3033	gene_3020	gene_3043	gene_3016	gene_3025	gene_789	gene_3027	gene_3044	gene_3038	gene_3017	gene_3035	gene_3101	0	gene_1989	gene_3968	gene_3725	gene_3724	0	gene_1306	gene_3564	gene_3022	0	gene_3012	gene_1217	gene_1706	gene_2617	gene_1234	gene_1884	gene_2082	gene_1882	gene_1873	gene_3357	gene_1302	0	gene_1307	0	gene_3009	gene_3769	gene_3045	gene_3015	gene_3014	gene_2465	gene_2519	gene_2495	gene_587	gene_1900	0	gene_304	gene_1073	gene_1786	0	0	gene_3156	gene_1875	gene_2876	gene_2979	gene_2076	gene_2692	gene_3950	gene_2689	gene_1973	gene_3177	0	gene_2755	gene_2564	gene_3929	gene_3565	gene_1515	gene_3776	0	gene_706	gene_221	gene_65	gene_2942	gene_369	gene_1285	gene_1933	gene_1883	0	gene_2883	gene_386	gene_1254	gene_2627	gene_255	gene_2502	gene_1198	gene_1945	0	gene_1635	0	gene_2030	gene_4003	0	0	gene_3969	0	0	gene_3190	gene_2550	gene_1678	gene_1227	gene_1329	gene_1294	gene_3825	gene_3759	0	gene_2998	gene_3995	gene_1180	gene_2552	gene_3425	0	gene_443	0	gene_2578	gene_3852	gene_1172	gene_3671	gene_2898	0	gene_686	gene_2683	0	gene_2816	gene_2107	gene_3916	gene_372	gene_2889	gene_2937	gene_1250	gene_1889	gene_2641	gene_2479	gene_1755	gene_2187	gene_2461	gene_981	gene_1943	gene_2953	gene_2990	gene_2956	gene_955	gene_1442	gene_339	0	gene_374	gene_705	gene_2494	gene_1002	0	gene_4001	gene_3907	gene_1898	0	gene_1268	0	gene_1817	gene_1558	gene_2109	gene_2196	gene_1349	gene_2993	gene_2623	gene_2776	gene_3709	gene_2410	gene_1440	gene_2646	gene_3775	gene_2009	gene_2943	gene_2506	gene_1906	0	gene_2412	gene_390	gene_2504	gene_3003	gene_2819	gene_1636	0	0	0	gene_2522	gene_2989	gene_1585	gene_1559	gene_2210	gene_3110	gene_2611	gene_3175	gene_1584	0	gene_262	gene_3056	gene_2013	gene_2986	gene_2021	gene_785	gene_122	gene_1386	gene_3052	gene_888	gene_3092	gene_2467	gene_3608	gene_2164	gene_2204	gene_1832	gene_1019	gene_260	gene_988	gene_3292	gene_3049	gene_3788	gene_1435	gene_3323	gene_2949	gene_2162	gene_2470	gene_1351	gene_3597	0	gene_3621	gene_1880	gene_3849	gene_3991	0	gene_3921	gene_1888	gene_1995	gene_2516	gene_2496	0	gene_3572	gene_288	gene_2311	gene_1072	gene_3005	gene_3032	gene_3039	gene_1308	gene_2024	gene_2028	gene_2699	0	gene_1204	0	gene_165	gene_635	gene_2486	gene_1905	gene_1407	gene_3574	gene_2079	gene_3006	gene_1699	gene_1263	gene_2981	gene_249	gene_1304	gene_1176	gene_3967	0	gene_261	0
GCA_000527095.1	1114263	Methylomicrobium lacus LW14	Methylomicrobium lacus	Methylomicrobium	Methylococcaceae	Methylococcales	Gammaproteobacteria	Pseudomonadota	Pseudomonadati	Bacteria	1114263	0	gene_1499	gene_3175	gene_2488	gene_1401	gene_2721	gene_2318	gene_1770	gene_1042	gene_351	gene_3275	gene_2467	gene_2000	gene_2293	gene_3603	gene_1771	gene_2479	gene_949	gene_1446	gene_3100	0	gene_2712	gene_1912	gene_2174	gene_347	gene_1543	gene_2156	gene_2553	gene_559	gene_2236	gene_1590	gene_999	gene_32	gene_3194	gene_3503	gene_2625	gene_33	gene_1232	gene_1999	gene_3316	gene_29	gene_35	gene_123	gene_3926	gene_2557	gene_1552	gene_3406	gene_1043	gene_3182	gene_722	gene_1911	gene_3511	gene_281	0	gene_3930	gene_10	gene_3138	gene_3103	gene_3644	gene_2711	gene_696	gene_3467	gene_2798	gene_1503	gene_3619	gene_2748	gene_2316	gene_2805	gene_3928	gene_2468	gene_2648	gene_2229	gene_1536	gene_1589	gene_1495	gene_3598	gene_3049	gene_3128	gene_950	gene_568	gene_1824	gene_3478	gene_3475	gene_3529	gene_2400	gene_2299	gene_3489	gene_2087	gene_2800	gene_3531	gene_3484	gene_3485	gene_3482	gene_2592	gene_1168	gene_2244	gene_128	gene_954	gene_3424	gene_809	gene_810	gene_3645	gene_2665	gene_3099	gene_1118	0	gene_701	gene_751	gene_2956	gene_2961	gene_2842	gene_948	gene_2664	gene_3917	gene_866	gene_147	gene_2469	gene_2473	gene_865	gene_871	gene_867	0	gene_2474	gene_3246	gene_811	gene_3133	gene_523	gene_2837	gene_1774	gene_2116	gene_1448	gene_3584	gene_2358	gene_2357	gene_1035	gene_1607	gene_1597	gene_2989	gene_2221	gene_521	gene_522	gene_2846	0	0	gene_3294	0	gene_2012	gene_3585	gene_2438	gene_346	gene_2969	gene_2189	gene_2192	gene_2203	gene_2206	gene_2208	gene_2193	gene_2187	gene_2195	gene_1969	gene_2199	gene_2216	gene_2434	gene_2435	gene_2992	gene_2230	gene_348	gene_2436	gene_1971	gene_3586	gene_653	gene_279	gene_1726	gene_1445	gene_2779	0	gene_1440	gene_2848	gene_716	gene_1802	gene_1208	gene_2812	gene_2810	gene_2832	gene_3899	gene_261	gene_2439	gene_2790	gene_724	gene_1619	gene_699	gene_1443	gene_1508	gene_658	gene_2622	gene_3320	gene_3504	gene_2659	gene_2913	gene_1170	gene_3297	gene_2403	gene_462	gene_360	gene_2433	gene_1551	gene_333	gene_3611	gene_2225	gene_1722	gene_1497	gene_1413	0	gene_1913	gene_1937	gene_2591	gene_2155	gene_961	gene_3050	gene_3490	gene_398	gene_3512	gene_1828	gene_1744	gene_808	gene_2663	gene_3027	gene_823	gene_2471	gene_869	gene_2472	gene_877	gene_471	0	gene_876	gene_472	0	gene_2470	gene_868	gene_2475	gene_875	gene_870	gene_3528	gene_2990	gene_528	0	gene_344	gene_2988	gene_1830	gene_3295	gene_3931	gene_1775	gene_3030	gene_3508	gene_3293	gene_712	gene_2218	gene_2219	gene_2198	gene_2201	gene_2205	gene_2200	0	gene_2196	gene_2209	gene_2186	gene_2213	gene_2204	gene_345	gene_2202	gene_2185	gene_2191	gene_2212	gene_2194	gene_2968	gene_275	gene_1222	gene_3588	gene_2010	gene_2009	0	gene_1972	gene_3574	gene_2207	gene_2183	gene_2217	gene_2313	gene_45	gene_386	gene_3456	gene_1489	gene_2811	gene_1487	gene_1512	gene_3291	gene_1968	0	gene_1973	0	gene_2220	gene_1041	gene_2184	gene_2214	gene_2215	gene_2775	gene_2778	gene_2171	gene_3292	gene_412	0	gene_3296	gene_1450	0	0	0	gene_2482	gene_3501	gene_2714	gene_3525	gene_2088	gene_1776	gene_3160	gene_3180	gene_1179	gene_228	gene_2829	0	gene_3855	gene_3081	gene_1939	gene_2043	gene_3914	0	gene_3413	gene_3039	0	gene_1550	gene_2836	gene_1054	gene_2356	gene_1488	gene_1953	gene_2722	gene_1472	gene_1910	gene_2678	gene_1493	gene_3169	gene_634	gene_561	0	gene_3146	gene_3324	gene_3473	gene_880	0	0	gene_3601	0	gene_1337	gene_1674	0	gene_3870	gene_3328	gene_2891	gene_1962	gene_893	gene_2034	0	gene_2231	gene_2288	gene_957	gene_2750	gene_732	gene_2275	gene_656	gene_2689	gene_1720	gene_3374	gene_1756	0	gene_3067	0	gene_126	gene_1594	0	gene_2035	gene_1846	gene_3315	gene_2833	gene_795	gene_1555	gene_1914	gene_2414	gene_3620	gene_2588	gene_1078	gene_2905	gene_2771	gene_3858	gene_563	gene_3428	gene_3924	gene_282	gene_3183	gene_3418	0	gene_1769	gene_2831	gene_3414	gene_2170	gene_1403	0	gene_3627	gene_3171	gene_410	0	gene_3709	0	gene_519	0	gene_1848	gene_2100	gene_3423	gene_3538	gene_3051	gene_1782	gene_1119	gene_2328	gene_3420	gene_927	gene_3913	gene_3491	gene_3778	gene_3176	gene_416	0	gene_2834	gene_1209	gene_3172	gene_2226	gene_2038	gene_2639	0	gene_284	0	gene_2781	gene_3535	gene_1943	gene_3923	gene_2113	gene_3417	gene_371	gene_2958	gene_1942	gene_3177	gene_1198	gene_2141	gene_3487	gene_3532	gene_3480	gene_349	gene_1117	gene_2786	gene_2661	gene_1234	gene_2844	gene_3165	gene_1627	gene_2334	gene_1849	gene_2523	gene_1474	gene_1201	gene_686	gene_383	gene_2179	0	gene_1206	gene_3788	gene_2409	gene_3639	gene_3162	gene_3425	gene_2888	0	gene_3604	gene_1485	gene_3373	gene_1983	0	gene_2094	gene_2413	gene_1599	gene_2944	gene_2172	0	gene_3710	gene_713	gene_3944	gene_1449	gene_2224	gene_2197	gene_2190	gene_1974	gene_3476	gene_3474	gene_1768	0	gene_2554	0	gene_2398	gene_3441	gene_3065	gene_415	gene_3139	0	gene_678	gene_2223	gene_1995	gene_3703	gene_3527	gene_1498	gene_1970	gene_2004	gene_3587	0	gene_1200	0
GCA_000785705.2	1538553	Methylomonas denitrificans	Methylomonas denitrificans	Methylomonas	Methylococcaceae	Methylococcales	Gammaproteobacteria	Pseudomonadota	Pseudomonadati	Bacteria	1538553	0	gene_3196	gene_1990	gene_4335	gene_3121	gene_826	gene_4268	gene_2638	gene_953	gene_4023	0	gene_2233	gene_3239	gene_4305	gene_3042	gene_2637	gene_840	gene_256	gene_885	gene_2928	0	gene_1012	gene_4165	gene_3228	gene_4019	gene_3628	gene_1946	gene_1550	gene_278	gene_1176	gene_1522	gene_4258	gene_2846	gene_3804	gene_812	gene_3444	gene_2845	gene_2496	gene_3240	gene_4281	gene_3000	gene_2842	gene_3237	gene_4408	gene_1554	gene_2719	gene_4022	gene_954	gene_2631	gene_1635	gene_4164	gene_464	gene_2357	gene_2165	gene_3394	gene_1213	gene_3294	gene_3515	gene_3498	gene_1013	gene_796	gene_3895	gene_1456	gene_4013	gene_4250	gene_1577	gene_4271	gene_1449	gene_3392	gene_2232	gene_3532	gene_2950	gene_30	gene_1523	gene_3203	0	gene_2939	gene_834	gene_1151	gene_3914	0	gene_2492	gene_2495	gene_2804	gene_3567	gene_4279	gene_2481	gene_1496	gene_1454	gene_2806	gene_2486	gene_2485	gene_2488	gene_1732	gene_707	gene_1934	gene_1142	gene_56	gene_1382	gene_2870	gene_2869	gene_3497	gene_3123	gene_3571	gene_1304	0	gene_802	gene_3195	gene_4266	gene_2458	gene_3259	gene_257	gene_2162	gene_3103	gene_2395	gene_2647	gene_2231	gene_2227	0	0	gene_3292	0	gene_2226	gene_3216	gene_2868	gene_2404	gene_933	gene_4176	gene_2634	gene_2015	gene_1346	gene_3035	gene_1277	gene_1278	gene_946	gene_4159	gene_2004	gene_3262	gene_2958	gene_931	gene_932	gene_3255	0	gene_2743	gene_4696	0	gene_3459	gene_3036	gene_2724	gene_4018	gene_3249	gene_2990	gene_2987	gene_2976	gene_2973	gene_2971	gene_2986	gene_2992	gene_2984	gene_3491	gene_2980	gene_2963	gene_1492	gene_1493	gene_3516	gene_2949	gene_4020	gene_1494	gene_3489	gene_3037	gene_1375	gene_2355	gene_3437	gene_3696	gene_2220	0	gene_891	gene_3253	gene_872	gene_2847	gene_3175	gene_1442	gene_1444	gene_4182	gene_1451	gene_3508	gene_2723	gene_192	gene_169	gene_3623	gene_800	gene_888	gene_705	gene_1371	gene_2864	gene_3427	gene_811	gene_2746	gene_3539	gene_709	gene_4693	gene_3564	gene_992	gene_4111	gene_1491	gene_2718	gene_3466	gene_4482	gene_2954	gene_3441	gene_4063	gene_3120	0	gene_4166	gene_2785	gene_1731	gene_1948	gene_204	gene_2938	gene_2480	gene_878	gene_463	gene_65	gene_156	gene_2871	gene_2163	gene_1357	gene_4003	gene_2229	0	gene_2651	0	gene_3536	0	0	gene_3537	0	gene_2643	0	gene_2225	0	0	gene_2803	gene_3263	gene_1172	0	gene_4016	gene_3261	gene_67	gene_4695	gene_3395	gene_2633	gene_1231	gene_807	gene_4697	gene_876	gene_2961	gene_2960	gene_2981	gene_2978	gene_2974	gene_2979	0	gene_2983	gene_2970	gene_2993	gene_2966	gene_2975	gene_4017	gene_2977	gene_2994	gene_2988	gene_2967	gene_2985	gene_3248	gene_2351	gene_2507	gene_3039	gene_3457	gene_3456	0	gene_3488	gene_4297	gene_2972	gene_2996	gene_2962	gene_4273	gene_1350	gene_1997	gene_4359	gene_2387	gene_1443	gene_2385	gene_2885	gene_4510	gene_3492	0	gene_3487	0	gene_2959	gene_3743	gene_2995	gene_2965	gene_2964	gene_2375	gene_2219	gene_2339	gene_4698	gene_1606	0	gene_4694	gene_430	0	0	0	gene_861	gene_2883	gene_1010	gene_2799	gene_1502	gene_2632	gene_3501	gene_2629	gene_3789	gene_3634	0	gene_3769	gene_4161	gene_4579	gene_4110	gene_4506	gene_3943	0	gene_47	gene_4385	0	gene_2717	gene_4177	gene_3500	gene_4446	gene_3397	gene_237	gene_827	gene_968	gene_4163	gene_4068	gene_3206	gene_1986	gene_418	gene_280	0	gene_4244	gene_1937	gene_2104	gene_1424	0	gene_1211	gene_3040	0	0	gene_4526	0	gene_3721	gene_4264	gene_724	gene_3610	gene_4011	gene_3001	0	gene_2948	gene_4247	gene_3724	gene_1579	gene_2568	0	gene_1372	gene_1363	gene_2566	gene_4140	gene_82	0	gene_2401	0	gene_3520	gene_2001	0	gene_1341	gene_2562	gene_4280	gene_4181	gene_405	gene_2722	gene_4167	gene_1884	gene_4251	gene_1873	gene_403	gene_4269	gene_2370	gene_3478	gene_284	gene_2167	gene_3100	gene_2358	gene_3810	gene_2381	0	0	gene_4183	gene_46	gene_2073	gene_3119	0	gene_1696	gene_3898	gene_1892	0	gene_4719	0	gene_929	gene_3102	gene_4053	gene_4660	gene_1381	gene_1064	gene_2937	gene_1564	gene_1303	gene_1728	gene_2379	gene_3480	gene_3942	gene_2479	gene_2716	gene_1995	gene_1485	0	gene_4180	gene_3174	gene_1988	gene_2953	gene_1338	gene_1275	0	gene_4384	0	gene_2222	gene_1164	gene_3021	gene_3101	gene_1863	gene_3149	gene_1644	gene_1954	gene_244	gene_1544	gene_3425	gene_3007	gene_2483	gene_2807	gene_2491	gene_4021	gene_4669	gene_188	gene_2164	gene_444	gene_3257	gene_1844	gene_3574	gene_1747	gene_1940	gene_181	gene_3217	gene_3423	gene_3469	gene_60	gene_4148	gene_3912	gene_1017	gene_2592	gene_2005	gene_1722	gene_1726	gene_1383	gene_2905	0	gene_3580	gene_2383	gene_4139	gene_1284	0	gene_3506	gene_1883	gene_2501	gene_4427	gene_4060	0	gene_3163	gene_4647	gene_2796	gene_883	gene_2955	gene_2982	gene_2989	gene_3486	gene_2494	gene_2106	gene_2640	0	gene_1551	0	gene_3569	gene_4572	gene_1965	gene_1486	gene_3559	0	gene_263	gene_2956	gene_166	gene_4464	gene_2802	gene_3197	gene_3490	gene_4511	gene_3038	gene_2744	gene_3424	0
GCA_002072955.1	1420851	Methyloprofundus sedimenti	Methyloprofundus sedimenti	Methyloprofundus	Methylococcaceae	Methylococcales	Gammaproteobacteria	Pseudomonadota	Pseudomonadati	Bacteria	1420851	0	gene_2139	gene_1524	gene_3464	gene_2905	gene_2728	gene_1295	gene_2036	gene_1811	gene_636	gene_1121	gene_367	gene_655	gene_2422	gene_1544	gene_582	gene_1326	gene_1872	gene_2697	gene_966	0	gene_3477	gene_1444	gene_934	gene_632	gene_794	gene_591	gene_1745	gene_3145	gene_3847	gene_563	gene_2019	gene_2245	gene_3841	gene_1884	gene_6	gene_2566	gene_3663	gene_656	gene_43	gene_3148	gene_2240	gene_3840	gene_3180	gene_1741	gene_3684	gene_635	gene_1810	gene_1218	gene_2024	gene_1445	gene_3351	gene_328	gene_436	gene_3184	gene_607	gene_2829	gene_170	gene_2387	gene_3478	gene_2636	gene_2235	gene_842	gene_897	gene_2574	gene_2729	gene_1297	gene_851	gene_3182	gene_366	gene_3540	gene_3742	gene_3270	gene_562	gene_2135	gene_2599	gene_3609	gene_2838	gene_1755	gene_1859	0	gene_864	gene_861	gene_745	gene_2686	gene_3081	gene_875	gene_1120	gene_844	gene_747	gene_870	gene_871	gene_868	gene_3610	gene_71	gene_1072	gene_1400	gene_1751	gene_3318	gene_1981	gene_1980	gene_2388	gene_2907	gene_1546	gene_2680	0	gene_2639	gene_2140	gene_2143	gene_3514	gene_2795	gene_1871	gene_175	gene_3320	0	gene_2492	gene_365	gene_361	0	0	0	0	gene_2490	gene_2397	gene_1979	gene_453	gene_1423	gene_1727	gene_578	gene_2276	gene_2699	gene_2785	gene_3738	gene_3737	gene_1818	gene_2267	gene_570	gene_2512	gene_3750	gene_2211	gene_1424	gene_2791	0	gene_167	gene_1081	0	gene_705	gene_2784	gene_3375	gene_631	gene_2682	gene_3782	gene_3779	gene_3768	gene_3765	gene_3763	gene_3778	gene_3784	gene_3776	gene_2190	gene_3772	gene_3755	gene_3803	gene_3804	gene_2248	gene_3741	gene_633	gene_3805	gene_2192	gene_2783	gene_3316	gene_330	gene_727	gene_2696	gene_354	0	gene_2691	gene_2789	gene_2366	gene_3428	gene_2015	gene_858	gene_856	gene_1732	gene_3242	gene_2255	gene_3374	gene_1691	gene_262	gene_2261	gene_2637	gene_2694	gene_2345	gene_3311	gene_2	gene_2821	gene_2128	gene_164	gene_781	gene_73	gene_1084	gene_2689	gene_913	gene_1381	gene_3802	gene_3685	gene_1264	gene_1472	gene_3746	gene_731	gene_2137	gene_916	0	gene_1443	gene_1816	gene_3611	gene_592	gene_698	gene_3608	gene_876	gene_2181	gene_2056	gene_725	gene_2396	gene_2577	gene_176	gene_782	gene_2175	gene_363	0	gene_2489	0	gene_1467	gene_3074	gene_2500	gene_1468	0	gene_2495	0	gene_359	gene_2501	0	gene_744	gene_3016	gene_1531	0	gene_629	gene_1062	gene_723	gene_1082	gene_3185	gene_577	gene_2346	gene_2124	gene_1080	gene_2370	gene_3753	gene_3752	gene_3773	gene_3770	gene_3766	gene_3771	0	gene_3775	gene_3762	gene_3785	gene_3758	gene_3767	gene_630	gene_3769	gene_3786	gene_3780	gene_3759	gene_3777	gene_2681	gene_286	gene_3539	gene_2781	gene_703	gene_702	0	gene_2193	gene_3119	gene_3764	gene_3788	gene_3754	gene_1299	gene_2548	gene_561	gene_1762	gene_825	gene_857	gene_823	gene_3390	gene_3727	gene_2189	0	gene_2194	0	gene_3751	gene_3352	gene_3787	gene_3757	gene_3756	gene_187	gene_353	gene_1803	gene_1079	gene_3245	0	gene_1083	gene_2701	0	0	0	gene_1325	gene_3392	gene_3475	gene_741	gene_1119	gene_576	gene_1700	gene_3445	gene_3528	0	gene_2762	gene_302	gene_3217	gene_2253	gene_276	gene_3129	gene_456	0	gene_2120	gene_2065	0	gene_3686	gene_1728	0	gene_3736	gene_3187	gene_1710	gene_2727	gene_32	gene_1446	gene_2320	gene_2133	gene_3503	gene_1876	gene_3143	0	0	gene_3889	gene_1110	gene_828	gene_2216	gene_1212	gene_679	0	gene_798	gene_3554	0	gene_2246	gene_2338	gene_3209	gene_1697	gene_3172	gene_3147	0	gene_3740	gene_3843	gene_1534	gene_40	gene_1670	0	gene_3313	0	gene_849	gene_3246	gene_707	gene_3832	gene_1060	0	gene_1464	gene_567	0	gene_1974	gene_3790	gene_44	gene_1731	gene_1034	gene_181	gene_1442	gene_3444	gene_2575	gene_549	gene_1304	gene_1296	gene_191	gene_2206	gene_1312	gene_3643	gene_3178	gene_327	gene_2569	gene_963	0	gene_584	gene_2075	gene_2119	gene_1802	gene_3304	gene_2315	gene_2642	gene_2232	gene_3243	0	gene_2578	0	gene_1427	gene_3176	gene_3791	gene_3823	gene_3317	gene_2763	gene_3848	gene_608	gene_2679	gene_1808	gene_965	gene_2204	gene_455	gene_1543	gene_3687	gene_246	gene_3249	0	gene_3393	gene_2014	gene_244	gene_3745	gene_1663	gene_531	0	gene_240	0	gene_356	gene_2765	gene_279	gene_3177	gene_228	gene_2244	gene_1715	gene_1699	gene_3467	gene_3065	gene_2109	gene_298	gene_873	gene_869	gene_2047	gene_634	gene_3343	gene_1545	gene_980	gene_3305	gene_2793	gene_3694	gene_2429	gene_319	gene_3829	gene_2426	gene_1639	gene_1987	gene_3563	gene_685	gene_668	0	gene_2547	0	gene_3518	gene_160	gene_3691	gene_3319	gene_2670	0	gene_1448	gene_821	gene_3247	0	gene_602	gene_2257	gene_3443	gene_3669	gene_3507	gene_1804	0	gene_1068	gene_2369	gene_3157	gene_2700	gene_3747	gene_3774	gene_3781	gene_2195	gene_862	gene_1108	gene_585	0	gene_1744	0	gene_2341	gene_2947	gene_386	gene_3248	gene_1662	gene_1609	gene_1573	gene_3748	gene_3521	gene_2229	gene_743	gene_2138	gene_2191	gene_3307	gene_2782	gene_166	gene_1988	0
GCA_000372865.1	1132443	Methylosarcina fibrata AML-C1	Methylosarcina fibrata	Methylosarcina	Methylococcaceae	Methylococcales	Gammaproteobacteria	Pseudomonadota	Pseudomonadati	Bacteria	1132443	0	gene_1459	gene_3897	gene_2821	gene_1407	gene_2721	gene_1494	gene_4042	gene_4235	gene_2322	gene_2624	gene_3509	gene_3207	gene_2882	gene_3357	gene_4043	gene_3497	gene_4227	gene_1090	gene_2345	0	gene_2712	gene_1874	gene_2286	gene_2326	gene_1735	gene_1990	gene_1939	gene_2356	gene_1125	gene_282	gene_1313	gene_2850	gene_4106	gene_536	gene_2292	gene_2849	gene_1074	gene_3208	gene_1902	gene_289	gene_2847	gene_4107	gene_1829	gene_1935	gene_1101	gene_2323	gene_4234	gene_3903	gene_3562	gene_1873	gene_528	gene_4033	0	gene_1825	gene_3853	gene_3390	gene_2347	gene_3622	gene_2711	gene_1859	gene_1158	gene_3465	gene_774	gene_1195	gene_2720	gene_1492	gene_3472	gene_1827	gene_3508	gene_2404	gene_3781	gene_1722	gene_283	gene_1455	gene_645	gene_1720	gene_3178	gene_1127	gene_2744	gene_3658	gene_3281	gene_3278	gene_597	gene_3664	gene_4239	gene_3292	gene_2368	gene_3467	gene_595	gene_3287	gene_3288	gene_3285	gene_2868	gene_884	gene_4011	gene_4112	gene_1131	gene_3941	gene_4277	gene_4278	gene_1484	gene_3164	gene_2344	gene_1149	0	gene_1862	gene_760	gene_1968	gene_2919	gene_3314	gene_4226	gene_3165	gene_3943	gene_3027	gene_3329	gene_3507	gene_3503	gene_3026	gene_3032	gene_3028	0	gene_3502	gene_4117	gene_4279	gene_2905	gene_4228	gene_236	gene_4046	gene_2853	gene_1092	gene_914	gene_3373	gene_3374	gene_4242	gene_361	gene_275	gene_3203	gene_3789	gene_4230	gene_4229	gene_3320	0	0	gene_620	0	gene_3730	gene_913	gene_4103	gene_2327	gene_2608	gene_3819	gene_3817	gene_3807	gene_3804	gene_3802	gene_3816	gene_3821	0	gene_304	gene_3811	gene_3794	gene_4099	gene_4100	gene_3200	gene_3780	gene_2325	gene_4101	gene_302	gene_912	gene_576	gene_4031	gene_4215	gene_3139	gene_3349	0	gene_1084	gene_3322	gene_3557	gene_2383	gene_2385	gene_3479	gene_3477	gene_231	gene_3470	gene_1274	0	gene_3360	gene_1355	gene_470	gene_1860	gene_1087	gene_582	gene_581	gene_2289	gene_3652	gene_535	gene_3170	gene_3077	gene_886	gene_623	gene_3661	gene_3712	gene_62	gene_4098	gene_1100	gene_2381	gene_1203	gene_3785	gene_4219	gene_1457	gene_1419	0	gene_1875	gene_4240	gene_2869	gene_1989	gene_1010	gene_1719	gene_3293	gene_1169	gene_526	gene_3866	gene_2810	gene_4276	gene_3166	gene_3076	gene_1290	gene_3505	gene_3030	gene_3504	gene_3038	gene_496	0	gene_3037	gene_497	0	gene_3506	gene_3029	gene_3501	gene_3036	gene_3031	gene_598	gene_3202	gene_1121	0	gene_2329	gene_3204	gene_3864	gene_621	gene_1824	gene_4047	gene_3362	gene_531	gene_619	gene_3553	gene_3792	gene_3791	gene_3812	gene_3809	gene_3805	gene_3810	0	gene_3814	gene_3801	gene_3822	gene_3797	gene_3806	gene_2328	gene_3808	gene_3823	gene_3818	gene_3798	gene_3815	gene_2609	gene_4027	gene_1063	gene_910	gene_3728	gene_3727	0	gene_301	gene_1999	gene_3803	gene_3825	gene_3793	gene_1489	gene_2837	gene_752	gene_847	gene_2225	gene_3478	gene_2223	gene_1023	gene_3722	gene_305	0	gene_300	0	gene_3790	gene_4236	gene_3824	gene_3796	gene_3795	gene_2392	gene_3348	gene_1745	gene_618	gene_1218	0	gene_622	gene_1094	gene_2457	0	0	gene_3966	gene_1025	gene_2714	gene_601	gene_2369	gene_4048	gene_3883	gene_3901	gene_3573	0	gene_4037	0	gene_2137	gene_2446	gene_2777	gene_3590	gene_4209	0	gene_2637	gene_247	0	gene_1099	gene_235	gene_3513	gene_3724	gene_2224	0	gene_2722	gene_145	gene_1872	gene_3656	gene_286	gene_3893	gene_2468	gene_2358	0	gene_3871	gene_2242	gene_2977	gene_1294	gene_1560	0	gene_2335	0	0	gene_1228	gene_3168	gene_3312	gene_1515	gene_874	gene_1368	gene_4003	gene_3176	0	gene_3779	gene_4104	gene_1007	gene_1955	0	gene_3953	gene_579	0	gene_1004	gene_2128	gene_27	gene_2663	gene_265	0	gene_4109	gene_279	0	gene_3221	gene_1428	gene_1901	gene_232	gene_3266	gene_1077	gene_1876	gene_2230	gene_1194	gene_2888	gene_1138	gene_3464	gene_2388	gene_899	gene_2360	gene_3944	gene_2131	gene_4034	gene_3830	gene_2632	gene_773	gene_4041	gene_230	gene_2636	gene_1744	gene_1409	0	gene_1837	gene_3895	gene_1220	0	gene_542	gene_414	gene_4232	gene_1833	gene_1430	gene_3188	gene_3940	gene_588	gene_259	gene_4052	gene_1150	gene_1757	gene_2630	gene_897	gene_4208	gene_3358	gene_3259	gene_3898	gene_1214	0	gene_2298	gene_2386	gene_3896	gene_3784	gene_3224	gene_2736	0	gene_724	0	gene_4353	gene_3592	gene_2750	gene_1832	gene_3253	gene_2633	gene_745	gene_3179	gene_2752	gene_3899	gene_3649	gene_1977	gene_3290	gene_3286	gene_3283	gene_2324	gene_1585	gene_3356	gene_3706	gene_330	gene_3316	gene_3889	gene_4365	gene_4061	gene_2498	gene_2115	gene_4116	gene_3647	gene_2378	gene_1431	gene_3829	0	gene_432	gene_2192	gene_1944	gene_569	gene_3886	gene_3942	gene_3199	0	gene_2412	gene_2221	gene_2127	gene_3740	0	gene_2607	gene_2229	gene_1068	gene_3756	gene_1746	0	gene_559	gene_3554	gene_4231	gene_1093	gene_3786	gene_3813	0	gene_299	gene_3279	gene_2979	gene_4040	0	gene_1938	0	gene_3666	gene_2929	gene_4000	gene_1215	gene_758	0	gene_2824	gene_3787	gene_3212	gene_4093	gene_599	gene_1458	gene_303	gene_3721	gene_911	0	gene_3648	0
GCA_000934725.1	1495050	Methyloterricola oryzae	Methyloterricola oryzae	Methyloterricola	Methylococcaceae	Methylococcales	Gammaproteobacteria	Pseudomonadota	Pseudomonadati	Bacteria	1495050	0	gene_895	gene_2179	gene_2742	gene_3137	gene_3850	gene_1128	gene_3476	gene_2631	gene_108	gene_153	gene_2888	gene_1671	gene_4073	gene_1727	gene_3477	gene_1588	gene_2623	gene_2101	gene_1399	0	gene_2087	gene_1620	gene_1705	gene_112	gene_3289	gene_73	gene_3799	gene_2456	gene_2922	gene_2261	gene_3253	gene_2689	gene_2053	gene_2383	gene_387	gene_2688	gene_132	gene_1672	gene_3588	gene_2938	gene_2685	gene_1670	gene_1281	gene_3803	gene_667	gene_524	gene_2630	gene_1876	gene_428	gene_1621	gene_1053	gene_229	gene_763	gene_1029	gene_2845	gene_2458	gene_3410	gene_2459	gene_2430	gene_283	gene_2260	gene_2547	gene_293	gene_222	gene_3851	gene_1131	gene_1108	gene_1031	gene_1759	gene_972	gene_1998	gene_1117	gene_2262	gene_3180	0	gene_1446	gene_3386	gene_2917	gene_2185	gene_490	gene_2133	gene_2136	gene_3443	gene_1551	gene_2635	gene_2122	gene_810	gene_2545	gene_3441	gene_2127	gene_2126	gene_2129	gene_1740	gene_1634	gene_3487	gene_2397	gene_2913	gene_2564	gene_840	gene_839	gene_2356	gene_3409	gene_2508	gene_1625	0	gene_286	gene_2385	gene_1337	gene_2174	gene_1451	gene_2622	gene_3408	gene_2566	gene_3815	gene_2296	gene_3458	gene_1754	gene_3814	gene_3820	gene_3816	0	gene_1753	gene_3822	gene_838	gene_3449	gene_2625	gene_3290	gene_1879	gene_2720	gene_3608	gene_621	gene_1780	gene_1779	gene_3611	gene_1517	gene_3271	gene_3639	gene_1990	gene_2627	gene_2626	gene_1832	0	0	gene_392	0	gene_1063	gene_281	gene_3427	gene_113	gene_55	gene_2774	gene_2777	gene_2788	gene_2791	gene_2793	gene_2778	gene_2772	gene_2780	gene_1656	gene_2784	gene_1985	0	gene_3430	gene_2878	gene_1999	gene_111	gene_3429	gene_1658	gene_280	gene_2168	gene_231	gene_2639	gene_2100	gene_1747	0	gene_2095	gene_1830	gene_2674	gene_214	gene_2578	gene_1101	gene_1103	gene_3295	gene_3598	gene_2602	gene_3426	gene_1724	gene_1826	gene_1687	gene_284	gene_2098	gene_180	gene_1604	gene_1478	gene_982	gene_2382	gene_3404	gene_3262	gene_1636	gene_389	gene_3052	gene_3277	gene_720	gene_4211	gene_668	gene_162	gene_384	gene_1994	gene_2643	gene_3182	gene_3138	0	gene_1619	gene_3230	gene_665	gene_74	gene_1365	gene_1445	gene_2121	gene_1730	gene_1052	gene_3867	gene_833	gene_841	gene_3407	gene_2568	gene_501	gene_1756	gene_3818	gene_2293	gene_3826	gene_3282	0	gene_3980	gene_3283	0	gene_2299	gene_3817	gene_1752	gene_3981	gene_3819	gene_3444	gene_3638	gene_2926	0	gene_115	gene_2572	gene_3865	gene_391	gene_1028	gene_1878	gene_891	gene_2377	gene_393	gene_2670	gene_1987	gene_1988	gene_2783	gene_2786	gene_2790	gene_2785	0	gene_2781	gene_2794	gene_2771	gene_2798	gene_2789	gene_114	gene_2787	gene_2770	gene_2776	gene_2797	gene_2779	gene_54	gene_235	gene_3470	gene_278	gene_1061	gene_1060	0	gene_1659	gene_814	gene_2792	gene_2768	gene_1986	gene_1133	gene_1269	gene_1822	gene_1066	gene_1587	gene_1102	gene_1585	gene_1484	gene_3003	gene_1655	gene_695	gene_1660	0	gene_1989	gene_2632	gene_2769	gene_1983	gene_1984	gene_806	gene_1746	gene_3424	gene_394	gene_2331	0	gene_390	gene_3610	gene_4229	0	0	gene_1589	gene_1486	gene_2527	gene_3447	gene_2405	gene_1877	gene_1719	gene_1874	gene_118	gene_4204	0	gene_2090	gene_3857	gene_4129	gene_1716	gene_1717	gene_819	0	gene_2387	0	0	gene_669	gene_3291	gene_1201	gene_3175	gene_1586	gene_358	gene_3849	gene_32	gene_1622	gene_1791	gene_3178	gene_2065	gene_3383	gene_2454	0	gene_1762	gene_3248	gene_2267	gene_725	0	0	gene_277	0	0	gene_3523	0	gene_3568	gene_1005	gene_4064	gene_3000	gene_3868	gene_2939	0	gene_2000	gene_3120	gene_629	gene_1450	gene_1786	gene_974	gene_3144	0	gene_1358	gene_2333	gene_251	gene_1815	gene_3455	0	gene_3160	gene_2258	gene_530	gene_586	gene_2248	gene_3587	gene_3294	gene_2242	gene_1121	gene_1618	gene_38	gene_223	gene_2852	gene_1347	gene_3892	gene_1312	gene_1598	gene_2452	gene_2714	gene_3437	gene_228	gene_2686	gene_2838	gene_294	gene_675	gene_3296	gene_2388	gene_3425	gene_3139	0	gene_259	gene_2177	gene_1676	gene_986	gene_4132	gene_523	gene_2629	gene_1037	gene_4227	gene_369	gene_2563	gene_3434	gene_1444	gene_1265	gene_643	gene_2265	gene_1734	gene_1596	gene_818	gene_2120	gene_670	gene_2180	gene_2336	0	gene_3293	gene_1632	gene_2178	gene_1995	gene_590	gene_3193	0	gene_885	0	gene_3727	gene_3438	gene_2890	gene_1036	gene_1437	gene_436	gene_949	gene_1613	gene_2837	0	gene_980	gene_1626	gene_2124	gene_3440	gene_2132	gene_110	gene_831	gene_1728	gene_3406	gene_677	gene_1453	gene_371	gene_326	gene_2415	gene_363	gene_1009	gene_3823	gene_978	gene_1094	gene_2253	gene_3531	0	gene_184	gene_3517	gene_1120	gene_853	gene_2854	gene_2565	gene_3121	0	gene_1787	gene_1583	gene_2334	0	0	gene_2600	gene_37	gene_127	gene_3838	gene_3423	0	gene_2394	gene_2671	gene_2992	gene_3609	gene_1993	gene_2782	gene_2775	gene_1661	gene_2135	gene_2269	gene_673	0	gene_3800	0	gene_1549	gene_4099	gene_879	gene_2335	gene_3022	0	gene_2654	gene_1992	gene_1343	gene_1624	gene_3445	gene_894	gene_1657	gene_3275	gene_279	0	gene_979	0
GCA_006175985.1	1919059	Methylotetracoccus oryzae	Methylotetracoccus oryzae	Methylotetracoccus	Methylococcaceae	Methylococcales	Gammaproteobacteria	Pseudomonadota	Pseudomonadati	Bacteria	1919059	0	gene_3064	gene_2151	gene_3566	gene_663	gene_4065	gene_3268	gene_2103	gene_3720	gene_272	gene_2825	gene_1707	gene_1600	gene_2807	gene_3889	gene_2104	gene_654	gene_3728	gene_1469	gene_3165	0	gene_3556	gene_3702	gene_1925	gene_276	gene_2349	gene_233	gene_1829	gene_3188	gene_1914	gene_2023	gene_2328	gene_3940	gene_1603	gene_1416	gene_1297	gene_3939	gene_1334	gene_1599	gene_1365	gene_3915	gene_3937	gene_2714	gene_1232	gene_1833	gene_788	gene_658	gene_3721	gene_3672	gene_2163	gene_3703	gene_3575	gene_2439	gene_763	gene_1236	gene_3562	gene_407	gene_3513	gene_1344	gene_2211	gene_263	gene_2025	gene_3869	gene_1213	gene_4037	gene_4066	gene_3266	gene_1320	gene_1234	gene_1708	gene_2045	gene_3654	gene_3201	gene_2022	gene_3068	0	gene_1268	gene_3390	gene_1911	gene_2823	gene_3964	gene_3898	gene_3895	gene_1941	gene_3226	gene_3716	gene_3908	gene_3658	gene_3867	gene_1939	gene_3903	gene_3904	gene_3901	gene_847	gene_650	gene_3393	gene_3753	gene_1907	gene_3583	gene_2487	gene_2486	gene_1343	gene_3512	gene_3958	gene_1263	0	gene_266	gene_1414	gene_3271	gene_1592	gene_3040	gene_3729	gene_3511	gene_3581	gene_2482	gene_565	gene_1709	gene_1713	gene_2483	gene_2477	gene_2481	0	gene_1714	gene_2795	gene_2485	gene_762	gene_3726	gene_2350	gene_3675	gene_3885	gene_2333	gene_3173	gene_3206	gene_386	gene_2329	gene_417	gene_1287	gene_2587	gene_3646	gene_3724	gene_3725	gene_3150	0	gene_3508	gene_1303	0	gene_3759	gene_298	gene_3677	gene_277	gene_623	gene_2422	gene_2419	gene_2408	gene_2405	gene_2403	gene_2418	gene_2424	gene_2416	gene_3596	gene_2412	gene_3641	gene_3681	gene_3680	gene_3139	gene_3655	gene_275	gene_3679	gene_3594	gene_297	gene_3449	gene_2437	gene_3853	gene_1468	gene_3408	0	gene_1463	gene_3046	gene_3928	gene_4047	gene_624	gene_1313	gene_1315	gene_2355	gene_3864	gene_3105	gene_2732	gene_3886	gene_3050	gene_422	gene_264	gene_1466	gene_3280	gene_3862	gene_3755	gene_1482	gene_1417	gene_3505	gene_1445	gene_652	gene_1300	gene_3223	gene_957	gene_575	gene_1748	0	gene_4074	gene_1295	gene_3650	gene_3857	gene_3066	gene_2692	0	gene_3701	gene_3715	gene_787	gene_234	gene_3346	gene_1269	gene_3909	gene_3892	gene_3576	0	gene_2580	gene_2488	gene_3510	gene_3580	gene_1307	gene_1711	gene_2479	gene_1712	gene_2471	gene_3210	0	gene_3470	gene_3218	0	gene_1710	gene_2480	gene_1715	gene_3471	gene_2478	gene_1942	gene_2588	gene_1918	0	gene_279	gene_2586	gene_1754	gene_1302	gene_1237	gene_3674	gene_3588	gene_1421	gene_1304	gene_3924	gene_3643	gene_3644	gene_2413	gene_2410	gene_2406	gene_2411	0	gene_2415	gene_2402	gene_2425	gene_2398	gene_2407	gene_278	gene_2409	gene_2426	gene_2420	gene_2399	gene_2417	gene_622	gene_2433	gene_3983	gene_295	gene_3757	gene_3756	0	gene_3593	gene_3182	gene_2404	gene_2428	gene_3642	gene_3263	gene_576	gene_3054	gene_3763	gene_974	gene_1314	gene_972	gene_635	gene_1535	gene_3597	gene_1435	gene_3592	0	gene_3645	gene_3719	gene_2427	gene_3639	gene_3640	gene_3661	gene_3407	gene_2730	gene_1305	gene_3776	0	gene_1301	gene_2330	0	0	0	gene_1965	gene_1309	gene_3554	gene_1945	gene_3657	gene_3673	gene_2911	gene_3670	gene_282	gene_1396	0	gene_753	gene_2991	gene_3107	gene_1804	gene_3707	gene_3851	0	gene_1413	gene_4041	gene_1022	gene_527	gene_2351	0	gene_208	gene_973	0	gene_4064	gene_393	gene_3704	gene_3668	gene_3071	gene_976	gene_694	gene_3315	0	gene_1462	gene_2037	gene_2130	gene_3942	0	0	gene_294	0	gene_2763	gene_2324	0	gene_3966	gene_2917	gene_2972	gene_3571	gene_3467	gene_3914	0	gene_3656	gene_1605	gene_1271	gene_2097	gene_267	gene_1882	gene_3959	0	gene_3260	gene_3777	gene_2545	gene_917	gene_759	gene_2119	gene_2560	gene_2027	gene_1046	gene_1824	gene_2030	gene_1364	gene_2354	gene_1677	gene_999	gene_3700	gene_2563	gene_4036	gene_2368	gene_1339	gene_3870	gene_2203	gene_1974	gene_3192	gene_3660	gene_2430	gene_2440	gene_3394	gene_3516	gene_1214	gene_2102	gene_2356	gene_1412	gene_2731	gene_665	0	gene_2824	gene_2153	gene_3774	gene_1975	gene_3609	gene_657	gene_3722	gene_1228	gene_2362	gene_2448	gene_3584	gene_1933	gene_809	gene_2245	gene_1262	gene_3396	gene_4007	gene_1972	gene_3850	gene_3910	gene_526	gene_2150	gene_3780	0	gene_2799	gene_3205	gene_2152	gene_3651	gene_1821	gene_1760	0	gene_3217	0	gene_1718	gene_1937	gene_303	gene_1229	gene_1459	gene_2149	gene_2855	gene_3695	gene_302	0	0	gene_1264	gene_3906	gene_3902	gene_3899	gene_274	gene_2578	gene_3890	gene_3509	gene_1759	gene_3042	gene_2446	gene_3955	gene_582	gene_1049	gene_1358	gene_2794	gene_3604	gene_4024	gene_2028	gene_1986	0	gene_2372	gene_2136	gene_998	gene_1498	gene_3619	gene_3582	gene_1017	0	gene_2160	gene_971	gene_3778	gene_3039	0	gene_3103	gene_2562	gene_1330	gene_3328	gene_2729	0	gene_3750	gene_4104	gene_3723	gene_2331	gene_3649	gene_2414	gene_2421	gene_3591	gene_3896	gene_2128	gene_4070	0	gene_1830	0	gene_3305	gene_3614	gene_3455	gene_3779	gene_3180	0	gene_3089	gene_3648	gene_1335	gene_3705	gene_1943	gene_3065	gene_3595	gene_2497	gene_296	gene_3507	gene_3605	gene_3993
GCA_000968535.1	1091494	Methylotuvimicrobium alcaliphilum 2Z	Methylotuvimicrobium alcaliphilum	Methylotuvimicrobium	Methylococcaceae	Methylococcales	Gammaproteobacteria	Pseudomonadota	Pseudomonadati	Bacteria	1091494	0	gene_3369	gene_3049	gene_2985	gene_2999	gene_2239	gene_2436	gene_2202	gene_1759	gene_2864	gene_2953	gene_337	gene_3220	gene_1655	gene_3031	gene_93	gene_2179	gene_1828	gene_492	gene_226	0	gene_2248	gene_1438	gene_3302	gene_2868	gene_3124	gene_101	gene_895	gene_1447	gene_3451	gene_74	gene_1727	gene_3436	gene_3217	gene_2524	gene_539	gene_3435	gene_429	gene_3221	gene_1322	gene_1424	gene_3432	gene_3219	gene_3535	gene_3048	gene_131	gene_2865	gene_1758	gene_87	gene_550	gene_1437	gene_805	gene_3784	gene_370	gene_1980	gene_979	gene_3323	gene_20	gene_3379	gene_2249	gene_2754	gene_2370	gene_613	gene_2876	gene_1513	gene_2285	gene_2434	gene_621	gene_1978	gene_336	gene_2933	gene_3277	gene_3119	gene_73	gene_1417	gene_525	gene_3193	gene_2990	gene_3452	gene_1532	0	gene_3509	gene_3512	gene_3289	gene_3098	gene_4043	gene_3498	gene_3663	gene_615	gene_3291	gene_3503	gene_3502	gene_3505	gene_153	gene_3308	gene_139	gene_3020	gene_3456	gene_2346	gene_1002	gene_1001	gene_3380	gene_2997	gene_3029	gene_2375	0	gene_2757	gene_3370	gene_2438	gene_385	gene_3328	gene_1827	gene_4	gene_2348	0	gene_3640	gene_335	gene_331	0	0	0	0	gene_330	gene_1836	gene_1000	gene_3538	gene_1829	gene_2830	gene_90	gene_1818	gene_489	gene_727	gene_1257	gene_1256	gene_1766	gene_1938	gene_81	gene_2958	gene_3270	gene_1831	gene_1830	gene_3332	0	gene_3951	gene_863	0	gene_1614	gene_728	gene_3487	gene_2869	gene_3338	gene_3239	gene_3242	gene_3253	gene_3256	gene_3258	gene_3243	gene_3237	gene_3245	gene_903	gene_3249	gene_3265	gene_3491	gene_3490	gene_1959	gene_3278	gene_2867	gene_3489	gene_901	gene_729	gene_985	gene_3782	gene_2971	gene_1014	gene_324	0	gene_498	gene_3334	gene_556	gene_1087	gene_1800	gene_628	gene_626	gene_2825	gene_3723	gene_1952	0	gene_3034	gene_2422	gene_1944	gene_2755	gene_495	gene_1864	gene_990	gene_543	gene_1521	gene_2523	gene_3949	gene_2525	gene_3306	gene_866	gene_3101	gene_3399	gene_2546	gene_3492	gene_3127	gene_2567	gene_1505	gene_3273	gene_2967	gene_1415	gene_3000	0	gene_1439	gene_1764	gene_154	gene_102	gene_404	gene_3192	gene_3497	gene_1570	gene_1657	gene_2250	gene_1434	gene_1003	gene_2	gene_2162	gene_855	gene_3644	0	gene_3643	0	gene_2601	0	0	gene_2600	0	gene_3636	0	gene_329	0	0	gene_3288	gene_2957	gene_3447	0	gene_2871	gene_2959	gene_2252	gene_864	gene_1981	gene_89	gene_2882	gene_2519	gene_862	gene_560	gene_3267	gene_3268	gene_3248	gene_3251	gene_3255	gene_3250	0	gene_3246	gene_3259	gene_3236	0	gene_3254	gene_2870	gene_3252	gene_3235	gene_3241	gene_3262	gene_3244	gene_3339	gene_3778	gene_3187	gene_731	gene_1612	gene_1611	0	gene_900	gene_807	gene_3257	gene_3233	gene_3266	gene_2431	gene_3368	gene_72	gene_2084	gene_3390	gene_627	gene_3388	gene_846	gene_2772	gene_904	0	gene_899	0	gene_3269	gene_3443	gene_3234	gene_3263	gene_3264	gene_3858	gene_323	gene_3485	gene_861	gene_654	0	gene_865	gene_486	0	0	0	gene_2180	gene_1680	gene_2246	gene_3283	gene_3905	gene_88	gene_1851	gene_646	gene_521	gene_2607	0	gene_3341	gene_2172	gene_1955	gene_2680	gene_1537	gene_3424	0	gene_1872	gene_3629	0	gene_129	gene_2829	gene_3444	gene_1536	gene_3389	0	gene_2238	gene_1843	gene_1436	gene_3708	gene_1420	gene_150	gene_2764	gene_1449	0	gene_3909	gene_2159	gene_3515	gene_1301	0	0	gene_732	0	0	gene_3108	0	gene_3437	gene_1609	gene_1806	gene_1380	gene_1728	gene_1666	0	gene_3279	gene_3215	gene_408	gene_2287	0	gene_3524	gene_988	0	gene_382	gene_2841	gene_2268	gene_1637	gene_3541	0	gene_1578	gene_794	gene_1372	gene_2327	gene_3374	gene_1323	gene_2826	gene_1176	gene_134	gene_1440	gene_645	gene_1514	gene_158	gene_826	gene_2435	gene_3854	gene_1749	gene_1451	gene_3459	gene_3295	gene_3785	gene_2935	gene_3227	0	gene_95	gene_2824	gene_1873	gene_3486	gene_3001	0	gene_531	gene_2186	gene_652	0	gene_2344	0	gene_1833	gene_1972	gene_3372	gene_2629	gene_2345	gene_3297	gene_842	gene_2984	gene_2374	gene_3482	gene_3225	gene_1751	gene_3425	gene_3496	gene_128	gene_146	gene_658	0	gene_3462	gene_1799	gene_148	gene_3274	gene_2324	gene_3915	0	gene_278	0	gene_4003	gene_3294	gene_2273	gene_1973	gene_1179	gene_3103	gene_66	gene_383	gene_2667	0	gene_1519	gene_707	gene_3500	gene_3504	gene_3508	gene_2866	gene_1868	gene_3030	gene_748	gene_1563	gene_3330	gene_3862	gene_4027	gene_415	gene_1190	gene_2946	0	gene_1517	gene_2563	gene_1990	gene_3229	0	gene_3299	gene_3058	gene_122	gene_303	gene_3866	gene_2347	gene_3471	0	gene_1096	gene_3386	gene_2840	gene_3206	0	gene_2691	gene_644	gene_434	gene_3926	gene_3484	0	gene_1846	gene_559	gene_2598	gene_487	gene_3272	gene_3247	gene_3240	gene_898	gene_3511	gene_3513	gene_96	0	gene_3045	0	gene_3096	gene_2322	gene_3557	gene_657	gene_3110	0	gene_485	gene_3016	gene_427	gene_2187	gene_3286	gene_1414	gene_902	gene_2773	gene_730	0	gene_1518	gene_99
GCA_002209385.1	1704499	Methylovulum psychrotolerans	Methylovulum psychrotolerans	Methylovulum	Methylococcaceae	Methylococcales	Gammaproteobacteria	Pseudomonadota	Pseudomonadati	Bacteria	1704499	0	gene_404	gene_2611	gene_2830	gene_3076	gene_2037	gene_3212	gene_1161	gene_2876	gene_3693	gene_1876	gene_791	gene_1855	gene_3676	gene_2981	gene_1162	gene_2733	gene_1834	gene_1916	gene_3584	0	gene_2627	gene_1774	gene_3874	gene_3689	gene_2135	gene_2609	gene_1695	gene_2042	gene_3217	gene_1365	gene_649	gene_514	gene_3779	gene_1119	gene_1457	gene_513	gene_1310	gene_1854	gene_1534	gene_3342	gene_509	gene_426	gene_3430	gene_2283	gene_411	gene_3692	gene_2879	gene_1674	gene_2949	gene_1773	gene_1132	gene_3346	gene_3500	gene_3426	0	gene_1689	gene_897	gene_3380	gene_2625	gene_2899	gene_1364	gene_1922	gene_3300	gene_635	gene_2036	gene_3209	gene_2763	gene_3428	gene_790	gene_2445	gene_3977	gene_3603	gene_1366	gene_544	0	gene_3605	gene_3108	gene_3117	gene_644	gene_2153	gene_2530	gene_2527	gene_4298	gene_2404	gene_3335	gene_2540	gene_615	gene_1940	gene_4296	gene_2536	gene_2537	gene_2534	gene_1174	gene_1560	gene_1185	gene_2996	gene_3985	gene_1841	gene_743	gene_744	gene_3381	gene_4256	gene_3653	gene_1342	0	gene_2097	gene_521	gene_4166	gene_1680	gene_2739	gene_1833	gene_895	gene_3435	gene_4033	gene_2818	gene_789	gene_785	0	0	gene_2365	0	gene_784	gene_1531	gene_3028	gene_95	gene_1494	gene_175	gene_1165	gene_2791	gene_1918	gene_1336	gene_385	gene_384	gene_2869	gene_3385	gene_1355	gene_1345	gene_1049	gene_1496	gene_1495	gene_2743	0	gene_892	gene_3305	0	gene_3002	gene_1335	gene_1066	gene_3688	gene_2749	gene_1018	gene_1020	gene_1031	gene_1034	gene_1036	gene_1021	gene_1016	gene_1023	gene_2890	gene_1027	gene_1044	gene_1086	gene_1087	gene_1461	gene_3976	gene_3690	gene_1089	gene_2893	gene_1334	gene_1721	gene_3350	gene_2884	gene_1915	gene_4244	0	gene_1910	gene_2745	gene_57	gene_447	gene_2115	gene_2770	gene_2768	gene_167	gene_2784	gene_50	gene_1067	gene_2984	gene_2138	gene_180	gene_2095	gene_1913	gene_1319	gene_2829	gene_2347	gene_633	gene_1125	gene_890	gene_885	gene_1558	gene_3308	gene_812	gene_3618	gene_2491	gene_4100	gene_2863	gene_3169	gene_3141	gene_3981	gene_2888	gene_550	gene_919	0	gene_1775	gene_2871	gene_1173	gene_2615	gene_670	gene_3606	gene_2541	gene_3086	gene_1133	gene_4	gene_3825	gene_742	gene_894	gene_3071	gene_3103	gene_2814	0	gene_2815	0	gene_1503	0	0	gene_1501	0	gene_2822	0	gene_783	0	0	gene_4225	gene_3787	gene_3224	0	gene_3686	gene_1344	gene_6	gene_3306	gene_3425	gene_1166	gene_2986	gene_1129	gene_3304	gene_61	gene_1046	gene_1047	gene_1026	gene_1029	gene_1033	gene_1028	0	gene_1024	gene_1037	gene_1015	gene_1041	gene_1032	gene_3687	gene_1030	gene_1014	gene_1019	gene_1040	gene_1022	gene_2750	gene_3354	gene_1836	gene_1332	gene_3000	gene_2999	0	gene_2894	gene_3144	gene_1035	gene_1012	gene_1045	gene_3206	gene_3501	gene_1369	gene_1782	gene_1951	gene_2769	gene_1948	gene_609	gene_3178	gene_2889	0	gene_2895	0	gene_1048	gene_2875	gene_1013	gene_1042	gene_1043	gene_128	gene_4245	gene_1072	gene_3303	gene_1055	0	gene_3307	gene_4334	0	0	0	gene_1082	gene_1301	gene_2031	gene_3575	gene_1512	gene_1167	gene_506	gene_3992	gene_2029	gene_1890	0	gene_695	gene_3856	gene_4076	gene_611	gene_775	gene_2044	0	gene_40	gene_2344	gene_3885	gene_413	gene_174	gene_505	gene_3176	gene_1950	gene_2064	gene_2038	gene_2486	gene_1772	gene_2833	gene_1704	gene_158	gene_3528	gene_2040	0	0	gene_1671	gene_2525	gene_1093	0	0	gene_641	0	0	gene_558	0	gene_604	gene_1216	gene_674	gene_1246	gene_1149	gene_3341	0	gene_4398	gene_2028	gene_188	gene_1904	0	0	gene_1724	0	gene_2988	gene_1056	gene_4332	0	gene_97	0	gene_542	gene_1359	0	gene_2660	gene_3025	gene_1533	gene_168	0	gene_408	gene_1776	gene_1445	gene_636	gene_1169	gene_2111	gene_3210	gene_3499	gene_2318	gene_618	gene_2102	gene_3432	gene_3345	gene_4173	gene_2086	0	gene_1159	gene_166	gene_39	gene_1068	gene_929	0	gene_3069	gene_2545	gene_1053	0	gene_1547	0	gene_1523	gene_3434	gene_3026	gene_3737	gene_1842	gene_1135	gene_2289	gene_1442	gene_1341	gene_2394	gene_2088	gene_4095	gene_2045	gene_2982	gene_414	gene_2612	gene_1059	0	gene_3333	gene_2116	gene_150	gene_3980	gene_2663	gene_2441	0	gene_878	0	gene_4365	gene_2374	gene_4356	gene_3433	gene_117	gene_2085	gene_1374	gene_569	gene_4358	gene_3880	gene_2942	gene_948	gene_2538	gene_2535	gene_2532	gene_3972	gene_3138	gene_2980	gene_2142	gene_2351	gene_2741	gene_983	gene_656	gene_2048	0	gene_660	gene_1532	gene_629	gene_2256	gene_1681	gene_2170	0	gene_1822	0	gene_2368	gene_387	gene_2454	gene_1840	gene_419	0	gene_3910	gene_1946	gene_3850	gene_3649	0	gene_1543	gene_1444	gene_1304	gene_3145	gene_1073	0	gene_3446	gene_3534	gene_2800	gene_1919	gene_3982	gene_1025	0	gene_2896	gene_2528	gene_2526	gene_430	0	gene_3831	0	gene_4218	gene_2640	gene_3505	gene_1058	gene_1669	0	gene_3707	gene_3983	gene_3101	gene_1564	gene_4224	gene_551	gene_2891	gene_3180	gene_1333	0	gene_630	0
GCA_000421465.1	1283300	Methylohalobius crimeensis 1Ki	Methylohalobius crimeensis	Methylohalobius	Methylothermaceae	Methylococcales	Gammaproteobacteria	Pseudomonadota	Pseudomonadati	Bacteria	1283300	0	gene_2542	gene_1458	gene_3105	gene_2473	gene_845	gene_905	gene_693	gene_3037	gene_239	gene_1449	gene_3279	gene_225	gene_2698	0	gene_692	gene_3194	gene_3046	gene_1675	gene_1409	0	gene_807	gene_2703	gene_534	gene_235	gene_1603	gene_52	gene_1132	gene_2311	gene_2413	gene_1151	gene_2366	gene_913	gene_837	gene_213	gene_1171	gene_914	gene_1355	gene_224	gene_2550	gene_1983	gene_917	gene_226	gene_2056	gene_1128	gene_1339	gene_238	gene_3038	gene_1164	gene_1447	gene_2704	gene_1705	gene_2090	gene_88	gene_1846	0	gene_2507	gene_204	gene_2506	gene_2908	gene_317	gene_1667	gene_766	gene_791	gene_2139	gene_844	gene_908	gene_20	gene_1844	gene_3280	gene_2209	gene_622	gene_330	gene_1150	gene_1856	0	gene_1673	gene_2104	gene_1104	gene_1422	gene_106	gene_2749	gene_2752	gene_2918	gene_2709	gene_3033	gene_2738	gene_840	gene_768	gene_2920	gene_2743	gene_2742	gene_2745	gene_1342	gene_716	gene_593	gene_2465	gene_1107	gene_898	gene_3133	gene_3134	gene_1486	gene_205	gene_1370	gene_2467	0	gene_314	gene_1702	gene_902	gene_683	gene_1137	gene_3047	gene_206	gene_1837	0	gene_1772	gene_3281	gene_3285	0	0	0	0	gene_3286	gene_1229	gene_3135	gene_94	gene_3045	gene_1604	gene_602	gene_1365	gene_1932	gene_2068	gene_2510	gene_2511	gene_3030	gene_1527	gene_1158	gene_1873	gene_630	gene_3043	gene_3044	gene_1141	0	gene_2734	gene_729	0	gene_829	gene_1967	gene_2658	gene_234	gene_2241	gene_662	gene_659	gene_648	gene_645	gene_643	gene_658	0	gene_656	gene_1617	gene_652	gene_635	gene_2654	gene_2655	gene_954	gene_621	gene_236	gene_2656	gene_1615	gene_1966	gene_899	gene_2092	gene_523	gene_1676	gene_3292	0	gene_1681	gene_1143	gene_1046	gene_553	gene_719	gene_810	gene_811	gene_1609	gene_3012	gene_965	gene_777	gene_1366	gene_2154	gene_1532	gene_316	gene_1678	gene_2027	gene_912	gene_1189	gene_2114	gene_214	gene_2731	gene_2363	gene_2357	gene_732	gene_2712	gene_1950	gene_2033	gene_2653	gene_1338	gene_1440	gene_2039	gene_800	gene_527	gene_1858	gene_886	0	gene_2702	gene_3032	gene_1341	gene_53	gene_521	gene_1672	gene_2737	gene_3227	gene_1704	gene_1126	gene_1328	gene_3132	gene_2736	gene_3052	gene_3203	gene_3283	0	gene_3284	0	gene_2684	0	gene_1649	gene_2683	0	gene_3282	0	gene_3287	gene_1650	0	gene_2917	gene_1874	gene_2417	0	gene_232	gene_1872	gene_1124	gene_730	gene_1847	gene_601	gene_676	gene_219	gene_728	gene_1042	gene_633	gene_632	gene_653	gene_650	gene_646	gene_651	0	gene_655	gene_642	gene_665	gene_638	gene_647	gene_233	gene_649	gene_666	gene_660	gene_639	gene_657	gene_2242	gene_2096	gene_2210	gene_1964	gene_827	gene_826	0	gene_1614	gene_2131	gene_644	gene_668	gene_634	gene_910	0	gene_1149	gene_1694	gene_1942	0	gene_1944	gene_532	gene_2025	gene_1618	0	gene_1613	0	gene_631	gene_3036	gene_667	gene_637	gene_636	gene_1491	gene_3293	gene_782	gene_727	gene_2262	0	gene_731	gene_1934	gene_2664	0	0	gene_1392	gene_530	0	gene_2914	gene_1100	gene_1166	gene_1359	gene_1162	gene_616	gene_1561	0	0	gene_3196	gene_1834	gene_1961	gene_1637	gene_3059	0	gene_2693	gene_1870	0	gene_1337	gene_1997	gene_1360	gene_3192	gene_1943	0	gene_846	gene_2239	gene_2705	gene_221	gene_1854	0	gene_2172	gene_2313	0	gene_586	0	gene_2134	0	0	0	gene_2730	0	gene_1325	gene_798	gene_2733	gene_3310	gene_2545	gene_1643	gene_1546	gene_2582	gene_3152	0	gene_620	gene_2156	gene_830	gene_1136	gene_313	0	gene_2335	0	gene_1972	gene_2943	gene_1110	gene_1508	gene_542	0	gene_1514	gene_1155	0	gene_1283	gene_59	gene_2551	gene_1608	gene_1821	gene_2238	gene_2701	gene_1073	gene_2138	gene_1489	gene_2758	gene_906	0	gene_2120	gene_2315	gene_1490	gene_2925	gene_2089	gene_1026	gene_1406	gene_790	gene_694	gene_1610	gene_2692	gene_781	gene_885	0	gene_2067	gene_1670	gene_1068	gene_2121	gene_1713	0	gene_3041	gene_1838	gene_57	gene_2286	gene_808	gene_2927	gene_1317	gene_2443	gene_2466	gene_2136	gene_1408	gene_2118	gene_3057	gene_1368	gene_1336	gene_1459	gene_1343	0	gene_1607	gene_718	gene_1457	gene_625	gene_1286	0	0	gene_2537	0	gene_3290	gene_2924	gene_2306	gene_1839	gene_421	0	gene_2420	gene_1698	gene_2307	0	gene_2116	0	gene_2740	gene_2921	gene_2748	gene_237	gene_1326	gene_1369	gene_2735	gene_1865	gene_1139	gene_10	gene_2799	gene_1102	0	gene_333	gene_1065	gene_1385	gene_2129	gene_2383	gene_1827	0	0	gene_2695	gene_2086	gene_1411	gene_13	gene_897	gene_1930	0	gene_2299	gene_1946	gene_2944	0	gene_3011	gene_1927	gene_1074	gene_1349	gene_3294	gene_783	0	gene_2668	gene_1043	gene_3042	gene_1933	gene_627	gene_654	gene_661	gene_1612	gene_2751	gene_2379	gene_696	0	gene_1131	0	gene_2707	gene_3273	gene_2976	gene_1344	gene_2463	gene_1875	gene_1771	gene_628	gene_2317	gene_2706	gene_2916	gene_2541	gene_1616	gene_1949	gene_1965	0	gene_1386	0
GCA_002443175.1	728003	Cycloclasticus sp. PY97N	Cycloclasticus sp. PY97N	Cycloclasticus	Piscirickettsiaceae	Methylococcales	Gammaproteobacteria	Pseudomonadota	Pseudomonadati	Bacteria	728003	0	gene_1484	gene_550	gene_468	gene_1098	gene_694	gene_1808	gene_388	gene_1081	gene_1494	0	gene_346	gene_78	gene_1186	gene_1488	gene_387	gene_2275	gene_1074	gene_1953	gene_662	0	gene_688	gene_1427	gene_880	gene_1498	gene_956	gene_1944	gene_742	gene_1736	gene_486	gene_429	gene_2120	gene_1140	gene_2234	gene_1321	gene_16	gene_2236	gene_261	gene_79	gene_448	gene_1473	gene_1139	gene_77	gene_1167	gene_733	gene_638	gene_1495	gene_1080	0	gene_1865	gene_1428	gene_1333	gene_398	gene_714	0	gene_591	gene_124	gene_668	gene_974	gene_687	gene_1626	gene_428	gene_914	gene_233	gene_1467	gene_1273	gene_1806	gene_906	gene_1165	gene_345	gene_243	gene_812	gene_1033	gene_430	gene_1480	0	gene_2270	gene_1752	gene_496	gene_1115	gene_2039	gene_2202	gene_2205	gene_803	gene_1751	gene_1085	gene_2191	gene_128	gene_912	gene_801	gene_2196	gene_2195	gene_2198	gene_709	gene_886	gene_613	gene_1783	gene_718	gene_981	gene_2093	gene_2094	gene_973	gene_1104	gene_1485	gene_1785	0	gene_1629	gene_1400	gene_1811	gene_88	gene_447	gene_1073	gene_290	gene_1173	0	0	gene_344	gene_340	0	0	0	0	gene_339	gene_1702	gene_2095	gene_713	0	gene_957	gene_192	gene_2255	gene_1227	gene_1638	gene_2097	gene_2098	gene_1089	gene_1061	gene_423	gene_1573	gene_820	gene_1076	gene_1075	gene_443	0	gene_293	0	0	gene_1786	gene_1637	gene_1995	gene_1499	gene_578	gene_852	gene_849	gene_838	gene_835	gene_833	gene_848	gene_854	gene_846	gene_970	gene_842	gene_825	gene_1999	gene_1998	gene_1455	gene_811	gene_1497	gene_1997	gene_968	gene_1636	gene_983	gene_396	gene_993	gene_1952	gene_333	0	gene_1947	gene_441	gene_1433	gene_787	gene_889	gene_899	gene_901	gene_962	gene_909	gene_1459	gene_1994	gene_1492	gene_437	gene_1649	gene_1627	gene_1950	gene_45	gene_1239	gene_9	gene_991	gene_1322	gene_296	gene_1223	gene_884	gene_1716	gene_1757	gene_1405	gene_2012	gene_2000	gene_637	gene_645	gene_1023	gene_816	gene_998	gene_1482	gene_1097	0	gene_1426	gene_1087	gene_707	gene_1943	gene_2142	gene_2269	gene_2190	gene_1815	gene_1402	gene_736	gene_40	gene_2092	gene_291	gene_1651	gene_1721	gene_342	0	gene_341	0	gene_1446	gene_1296	0	gene_1445	0	gene_343	0	gene_338	0	0	gene_804	gene_1572	gene_482	0	gene_1501	gene_1574	gene_738	gene_1718	gene_1163	gene_193	gene_1029	gene_1330	gene_1719	gene_1437	gene_823	gene_822	gene_843	gene_840	gene_836	gene_841	0	gene_845	gene_832	gene_855	gene_828	gene_837	gene_1500	gene_839	gene_856	gene_850	gene_829	gene_847	gene_579	gene_633	gene_245	gene_1634	gene_1788	gene_1789	0	gene_967	gene_49	gene_834	gene_858	gene_824	gene_1803	0	gene_433	gene_2232	gene_891	gene_900	gene_893	gene_878	gene_1044	gene_971	0	gene_966	0	gene_821	gene_2116	gene_857	gene_827	gene_826	gene_686	gene_332	gene_1992	gene_1720	gene_2164	0	gene_1717	gene_1224	0	0	0	gene_2276	gene_1178	gene_690	gene_807	gene_130	gene_194	0	gene_2131	gene_1334	0	gene_1188	0	gene_2030	gene_1457	gene_1046	gene_1047	gene_1656	0	gene_2248	gene_2141	gene_1526	gene_636	gene_958	gene_1792	gene_2099	gene_1161	gene_152	gene_695	gene_1092	gene_1429	0	gene_1478	gene_1349	0	gene_1234	0	0	0	gene_1983	gene_2292	gene_2014	0	gene_624	gene_622	0	gene_2124	0	gene_2028	gene_1640	0	0	gene_2113	gene_1472	0	gene_810	gene_75	gene_108	gene_449	0	0	gene_1237	gene_1351	gene_1799	gene_2178	gene_721	gene_2135	gene_710	0	gene_1086	gene_1342	gene_1404	gene_592	gene_452	0	gene_961	0	gene_216	gene_1425	gene_2133	gene_1466	gene_212	gene_267	gene_1807	0	gene_2286	gene_1236	gene_678	gene_1170	gene_399	gene_2233	gene_659	gene_232	gene_389	gene_963	gene_2247	gene_1993	0	0	gene_704	gene_1169	gene_2162	gene_2287	gene_1660	0	gene_1078	gene_1172	gene_453	gene_476	gene_982	gene_794	gene_2268	gene_465	gene_1784	gene_1988	gene_661	gene_2284	gene_1655	gene_2189	gene_635	gene_551	gene_2181	0	gene_960	gene_888	gene_549	gene_815	gene_1184	0	0	0	0	gene_335	gene_797	0	gene_1171	gene_2265	gene_1490	0	gene_576	0	0	gene_989	gene_113	gene_2193	gene_2197	gene_2201	gene_1496	gene_38	gene_1486	gene_292	gene_749	gene_445	gene_208	gene_1348	gene_682	gene_1557	gene_1560	0	gene_987	gene_2293	gene_455	gene_120	gene_48	0	gene_2250	gene_217	gene_531	0	gene_980	gene_1228	0	gene_1861	gene_895	gene_2179	0	gene_1584	gene_1461	gene_2134	gene_255	gene_1520	gene_1991	0	gene_943	gene_1436	gene_1973	gene_1225	gene_817	gene_844	gene_851	gene_965	gene_2204	gene_1981	gene_391	0	gene_741	0	gene_1749	0	gene_182	gene_2180	gene_2126	0	gene_2081	gene_818	gene_262	gene_1430	gene_805	gene_1483	gene_969	gene_1558	gene_1635	gene_294	gene_988	0
