## Supplementary Table 1 for "Deep shifts in Evolutionary Rate Trajectories of Ancient Bacterial Genes" (part 14 of 15)

### Sheet: Presence Absence (continued)
Assembly	taxid	subspecies	species	genus	family	order	class	phylum	kingdom	domain	taxid	uid	618	6003	3979	9628	5250	535	5242	421	136	181	7607	9812	9617	9058	8669	7919	7845	7695	5059	11131	5828	676	9228	8437	4299	167	351	7462	8294	10397	5788_5777_5803	600	7300	3653_5895_5906	546	10673	597	10196	3588	3801	503	5601	611	299	547	3919	422	6413	5503_3581	664	566	3584	5134	6425	3256	5742	7690	7096	3589	5230	5422	10419	6947	10207	3757	534	9535	1639	4303	5780	240	7936	3779	104	5102	5340	5844	6804	1733	4248	11507	8329	8304	2383	8464	4314	5436	3701	6324	8025	8401	8048	5885	3775_10218	4164	5364	5179	5099	2472	3530	5727	4915	5700	7654	3565	5225	3715	10684	6904	4924	5166	5190	5172	1	491	3964	3965	3160	6334	2	sdhC	478	400	6481	3905	3772	7478	3400	5064	2239	43	11019	11008	2193_2182_3514_2171	1913	1500	3900	2215	6027	6731	4347	7559	3365	3354	3342_9767	3628	2695	2684	543	3590	3579	3538	3513	3882	3684	3696	3032	2717_3650	2706	2999	4126	5040	3475	3608	4165	11508	5471	5253	4355	3533	1936	10512	3553	11468	3607	204	5722	323	9502	2584	6434	3540	7343	7617	1704	6462	3100	5733	3176	6766	4281	3605_5991	3509	391_404	8634	8590	9938	10952	9389	6685	3419	370	1117	7235	588	3980	532	7116	598	3580	6335	372	617	587	7488_4147_3582_5522_5534	3790	9606	5574	4373	5376	6178	11492	6337	4121	176	8657	69	477	4215_7707	495	7378_7729	6499	6518	5487	5145	sdhD	4873	7718	480_4896_3961_3963_5226	3885	7365	5434	5931	10051	2160	8851	1169	26	3527	3398_3543	2651	115	9778	9745	9435	3917	4017	3973	3561	3838	3849	3387_3376	3707	3067	3056	3045	2947	3537	2852	2828	2806	2784	2773	2751	3464	3409	10490	2729	2740	6164	9756	6165	3672	3550	3602	6377	4342	428	3429	4319	10160	4211	8414	7694	6378	6868	7354	rpoZ	4207	5426	4125	3542	3541	3558	4308	9823_9834	1226	9378	549	6696	4093	7666	619	499	4874	5084	6837	3809	4235_8680	11478	4951	6	590	8243	4400	5282	564	8145	4950	6404	7934	4194	3944	8382	7005	138	4136	6856	515	8910	6471	510	8471	5967	8118	3759	7997	615	2906	9480	9687	3048	844	4946	3453	5726	5511	7463	4280	968	5308	166	1200	5285	8509	8222	6294	7067	4161	1539	140	3894	9309	8257	3920	10263	332	7486	5985	8192	3958	6978	4316	10408	5	11477	10605	5817	4395	5578	3886	4317	4195	7089_1238	1303	5687_11450_3804	5469	4940	5971	7234	6788	5915	585	4372	3711	5474	3716	2104	348	10699	555	6314	3113	4333	3646	6369	7301	6449	3866	3862	3976	6365	7279	9274	7870	10616	610	5395	8505	545	599	5898	5467	653	350	3999	4282	7895	3791	3343	3724	3394	5041	4875	843	8183	7482	4949	8601	5523	5643	4227	4892	4903	3700	1122	7292	6511	3815	8036	192	7017	3549	5451	7053	3848	3692	10443	3729	6513	8156	5039	7580	10593	5942	1890	514	1394	156	5266	328	3989_970_969	3439	7066	7535	369	4994	6751	6896	8207	8478	358	7859	8010	3735	1879	3768_6726_8285_7049_8137_5418	6004	1979	9103	581	3488	3433	4330	9345	2528	2550	3535	2561	6712	4134	455	3175	5928	8469	7085	7429	5933	688	607	11483	1624	595	11153	710	4129	554	394
GCA_024170465.1	1807133	Natronospira proteinivora	Natronospira proteinivora	Natronospira	Natronospiraceae	Natronospirales	Gammaproteobacteria	Pseudomonadota	Pseudomonadati	Bacteria	1807133	0	gene_588	gene_1488	gene_1720	gene_1084	gene_2539	gene_2571	gene_18	gene_945	gene_577	gene_1029	gene_2179	gene_137	gene_1405	gene_583	gene_17	gene_1121	gene_952	gene_1279	gene_710	0	gene_2533	gene_1052	gene_2493	gene_573	gene_1098	gene_1260	gene_1876	gene_712	gene_2050	gene_2220	gene_1116	gene_2585	0	gene_747	gene_1717	0	gene_2367	0	gene_1621	gene_601	gene_1058	gene_139	gene_1671	gene_1885	gene_1721	gene_576	gene_946	gene_2432	gene_1938	gene_1053	gene_685	gene_2333	gene_1915	gene_670	gene_1402	gene_126	gene_1394	gene_770	gene_2532	gene_2430	gene_2219	gene_49	gene_2117	0	gene_2538	gene_881	gene_44	gene_822	gene_2178	gene_2163	gene_1308	gene_1772	gene_2221	gene_592	0	gene_1434	gene_25	gene_24	gene_344	gene_1984	gene_65	gene_62	gene_1322	gene_899	gene_1564	gene_75	gene_122	gene_47	gene_1324	gene_71	gene_72	gene_69	gene_1920	gene_1623	gene_1990	gene_280	gene_1911	gene_447	gene_353	gene_352	gene_769	gene_2128	gene_586	gene_276	0	gene_1413	gene_689	gene_1077	gene_2088	gene_2016	gene_953	gene_2129	gene_814	gene_924	0	gene_2177	gene_2173	gene_923	gene_929	gene_925	0	gene_2172	gene_931	gene_351	gene_1916	gene_951	gene_1097	gene_2395	gene_501	gene_227	gene_286	gene_2548	gene_2547	gene_937	gene_959	gene_2213	gene_1035	gene_2597	gene_949	gene_950	gene_2012	0	gene_2132	gene_865	gene_2460	gene_275	gene_287	gene_180	gene_572	gene_1480	gene_2458	gene_2455	gene_2444	gene_2441	gene_2439	gene_2454	gene_2461	gene_2452	gene_917	gene_2448	gene_2592	gene_267	gene_268	gene_609	gene_1309	gene_574	gene_269	gene_919	gene_288	gene_450	gene_2334	gene_175	gene_1278	gene_2165	0	gene_1272	gene_2010	gene_631	gene_1338	gene_1638	gene_36	gene_39	gene_1092	gene_1746	gene_716	gene_181	gene_579	gene_2208	gene_652	gene_1411	gene_1275	gene_136	gene_690	gene_2422	gene_173	gene_742	gene_2136	gene_223	gene_2491	gene_862	gene_492	gene_1041	gene_2546	gene_266	0	gene_1719	gene_1060	gene_1304	gene_179	gene_590	gene_1085	0	gene_1051	gene_939	gene_1800	gene_1259	gene_185	gene_1433	gene_76	gene_908	gene_687	gene_1881	gene_2471	gene_354	gene_2130	gene_647	gene_870	gene_2175	gene_927	gene_2174	gene_936	gene_616	gene_1454	gene_935	gene_617	0	gene_2176	gene_926	gene_2171	gene_933	gene_928	gene_1321	gene_1034	gene_2054	0	gene_570	gene_1036	gene_1879	gene_864	gene_669	gene_2396	gene_1073	gene_680	gene_866	gene_627	gene_2594	gene_2595	gene_2449	gene_2446	gene_2442	gene_2447	0	gene_2451	gene_2438	gene_2462	gene_2589	gene_2443	gene_571	gene_2445	gene_2463	gene_2456	gene_2588	gene_2453	gene_1479	gene_2522	gene_1922	gene_290	gene_273	gene_272	0	gene_920	gene_142	gene_2440	gene_2465	gene_2593	gene_879	0	gene_968	gene_1301	gene_1637	gene_38	gene_1635	gene_2512	gene_1538	gene_916	0	gene_921	0	gene_2596	gene_944	gene_2464	gene_2590	gene_2591	gene_2530	gene_2141	gene_183	gene_867	gene_152	0	gene_863	gene_224	0	0	0	gene_1424	gene_1862	gene_2535	gene_1318	gene_121	gene_2397	gene_1807	gene_2399	gene_686	0	gene_2368	gene_453	gene_2339	gene_992	0	gene_1145	gene_642	0	gene_2433	gene_2352	gene_840	gene_1798	gene_1096	gene_1831	gene_1315	gene_1636	0	gene_2540	gene_1231	gene_1054	0	gene_596	gene_1954	gene_1377	gene_1491	0	0	gene_1114	gene_59	0	0	gene_2355	gene_2148	gene_749	gene_212	gene_440	0	gene_691	gene_663	gene_1366	0	gene_2251	gene_2566	0	gene_1314	gene_141	gene_2225	gene_2017	gene_1414	0	gene_485	gene_1609	gene_875	gene_2030	gene_1901	gene_888	gene_1919	0	gene_940	gene_2217	gene_1040	gene_1401	gene_2186	gene_1622	gene_1093	gene_309	gene_2327	gene_1050	gene_162	gene_2112	gene_1873	gene_2093	gene_882	0	0	gene_889	gene_8	gene_1329	0	0	gene_1227	gene_2116	gene_2468	gene_1090	gene_2434	gene_182	0	0	gene_1226	gene_1490	gene_849	gene_2349	gene_1737	gene_110	gene_947	gene_815	gene_2185	gene_1902	gene_448	gene_1331	gene_1432	gene_2067	gene_277	gene_197	gene_1230	gene_1722	gene_644	gene_582	gene_1797	gene_1487	gene_84	gene_634	gene_1094	gene_1639	gene_1489	gene_1305	gene_750	0	0	gene_748	0	gene_2167	gene_1328	0	gene_816	gene_1429	gene_581	gene_1852	gene_1859	0	0	gene_171	gene_2562	gene_73	gene_1325	gene_67	gene_575	gene_1858	gene_585	gene_2131	gene_2485	gene_2014	gene_1869	gene_317	gene_895	gene_2379	gene_1025	gene_932	gene_169	gene_1736	gene_2184	gene_199	0	gene_1700	gene_1748	gene_2328	gene_2077	gene_293	gene_446	gene_2404	0	gene_1415	gene_1632	gene_2029	0	gene_762	gene_718	gene_163	gene_2046	gene_145	gene_184	gene_296	gene_1076	gene_628	gene_948	gene_225	gene_1303	gene_2450	gene_2457	gene_922	gene_63	gene_61	gene_2347	0	gene_1877	0	gene_897	0	0	gene_85	gene_438	0	gene_2305	gene_1302	gene_2039	gene_1055	gene_1320	gene_589	gene_918	gene_1042	gene_289	gene_2133	gene_170	0
GCA_000733765.1	1415780	Algiphilus aromaticivorans DG1253	Algiphilus aromaticivorans	Algiphilus	Algiphilaceae	Nevskiales	Gammaproteobacteria	Pseudomonadota	Pseudomonadati	Bacteria	1415780	0	gene_1221	gene_2527	gene_2366	gene_2156	gene_2412	gene_1226	gene_2930	gene_1724	gene_1211	gene_1567	gene_2624	gene_1599	gene_648	gene_1217	gene_2929	gene_937	gene_1732	gene_644	gene_2645	0	gene_2416	gene_1251	0	gene_1207	gene_938	gene_655	gene_2685	gene_3111	gene_2961	gene_3122	gene_2068	gene_2643	0	gene_1274	gene_2941	gene_1242	gene_2954	gene_1600	gene_3109	gene_1440	gene_1245	gene_1598	gene_1375	gene_218	gene_2583	gene_1210	gene_1725	gene_2820	gene_3174	gene_1250	gene_1685	gene_149	gene_2514	gene_1701	gene_2495	gene_1094	gene_2490	gene_1285	gene_2566	gene_1166	gene_3124	gene_522	gene_3153	gene_1435	gene_2413	gene_1229	gene_506	gene_1377	gene_2625	gene_308	gene_1082	gene_1916	gene_3121	gene_1445	0	gene_2803	gene_3012	gene_2924	gene_1296	gene_26	gene_550	gene_547	gene_2451	gene_1457	gene_1721	gene_561	gene_2839	gene_520	gene_2453	gene_556	gene_557	gene_554	gene_23	gene_2234	gene_3350	gene_1700	gene_2510	gene_1665	gene_1303	gene_1302	gene_1284	gene_3106	gene_3317	gene_1810	0	gene_1163	gene_1794	gene_2153	gene_3434	gene_3484	gene_1733	gene_3105	gene_1667	0	0	gene_2626	gene_2630	0	0	0	0	gene_2631	0	gene_1301	gene_2515	gene_1731	gene_939	gene_2326	gene_1401	gene_635	gene_1692	gene_2369	gene_2370	gene_1717	gene_1738	gene_3128	gene_1573	gene_2273	gene_1729	gene_1730	gene_3490	0	gene_3102	gene_1621	0	gene_1811	gene_1691	gene_2117	gene_1206	gene_339	gene_2241	gene_2244	gene_2255	gene_2258	gene_2260	gene_2245	gene_2239	gene_2247	gene_1711	gene_2251	gene_2268	gene_2123	gene_2122	gene_1956	gene_1083	gene_1208	gene_2119	gene_1713	gene_1690	0	gene_151	gene_1899	gene_645	gene_2637	0	gene_652	gene_3492	gene_1932	gene_2771	gene_2231	gene_493	gene_826	gene_944	gene_2461	gene_1424	gene_2116	gene_1213	gene_3517	gene_1548	gene_1165	gene_649	gene_1086	gene_1791	gene_2935	gene_1901	gene_1388	gene_3099	gene_925	gene_2311	gene_1618	gene_1397	gene_190	gene_3351	gene_2124	gene_758	gene_2706	gene_1240	gene_1078	gene_1894	gene_1447	gene_2157	0	gene_1252	gene_1719	gene_2587	gene_658	gene_1655	gene_2802	gene_562	gene_1526	gene_1796	gene_223	gene_1485	gene_1304	gene_3104	gene_1575	gene_1196	gene_2628	0	gene_2629	0	gene_1949	gene_950	0	gene_1948	0	gene_2627	0	gene_2632	0	0	gene_2450	gene_1572	gene_2972	0	gene_1204	gene_1574	gene_225	gene_1620	gene_1702	gene_2327	gene_2149	gene_1801	gene_1622	gene_1936	gene_2270	gene_2271	gene_2250	gene_2253	gene_2257	gene_2252	0	gene_2248	gene_2261	gene_2238	gene_2265	gene_2256	gene_1205	gene_2254	gene_2237	gene_2243	gene_2264	gene_2246	gene_340	gene_2579	gene_25	gene_1688	gene_1812	gene_1813	0	gene_1714	gene_99	gene_2259	gene_2235	gene_2269	gene_1231	0	gene_2992	gene_1075	gene_2230	gene_496	gene_2690	gene_2814	gene_1347	gene_1710	0	gene_1715	0	gene_2272	gene_1723	gene_2236	gene_2266	gene_2267	gene_2568	gene_109	gene_1657	gene_1541	gene_1590	0	gene_1619	gene_626	gene_2613	0	0	gene_935	gene_2816	gene_2222	gene_2447	gene_2057	gene_2328	gene_930	gene_1924	0	gene_3428	gene_3013	gene_2382	gene_3343	gene_3465	gene_736	gene_2833	gene_1580	0	gene_2850	gene_2949	gene_3376	gene_2582	gene_940	gene_668	gene_2835	gene_2691	0	gene_2411	gene_2834	gene_1249	gene_1469	gene_1443	gene_615	0	gene_2824	0	0	gene_2217	gene_530	gene_195	0	gene_2085	gene_2341	gene_1393	gene_2586	gene_2146	gene_3101	gene_121	gene_2817	gene_56	gene_734	gene_577	gene_1439	0	gene_1084	gene_2986	gene_3120	gene_3483	gene_851	0	gene_1793	gene_1787	gene_2126	gene_1807	gene_200	gene_3393	gene_22	0	gene_1720	gene_3125	gene_682	gene_2494	gene_3131	gene_3108	gene_943	0	gene_2383	gene_1253	gene_3380	gene_1434	gene_2594	gene_2335	gene_1780	gene_336	gene_3461	gene_2738	gene_227	gene_2367	gene_148	gene_1432	gene_2852	gene_3154	gene_2931	gene_945	gene_2822	gene_1658	0	0	gene_2825	gene_2549	gene_1588	gene_2502	gene_1584	gene_1763	gene_1727	gene_1370	gene_3130	gene_3433	gene_1536	gene_2459	gene_2801	gene_2363	gene_1809	gene_1680	gene_2853	gene_1679	gene_1579	gene_1216	gene_2581	gene_2526	gene_1173	gene_1929	gene_1269	gene_2232	gene_2528	gene_1079	gene_1392	0	0	gene_1275	0	gene_2635	gene_2457	gene_2101	gene_1371	gene_2798	gene_1215	gene_2100	gene_931	gene_2102	gene_2574	gene_1912	0	gene_559	gene_2454	gene_552	gene_1209	gene_291	gene_1219	gene_3103	gene_3113	gene_3488	gene_2520	gene_3314	gene_2064	gene_929	gene_1555	0	gene_1914	gene_2159	gene_2672	gene_1678	gene_1557	0	gene_893	gene_1031	gene_44	gene_1684	gene_1666	gene_2948	0	gene_1675	gene_2688	gene_1808	0	gene_3341	gene_1421	gene_1922	gene_2959	gene_1592	gene_1656	gene_2376	gene_2152	gene_1935	gene_1728	gene_633	gene_1077	gene_2249	gene_2242	gene_1716	gene_548	gene_532	gene_2507	0	gene_2686	0	gene_1455	gene_981	0	gene_1172	gene_3085	0	gene_3300	gene_1076	gene_2953	gene_1248	gene_2449	gene_1222	gene_1712	gene_1542	gene_1689	0	gene_1913	0
GCA_016918765.2	2806210	Flagellatimonas centrodinii	Flagellatimonas centrodinii	Flagellatimonas	Nevskiaceae	Nevskiales	Gammaproteobacteria	Pseudomonadota	Pseudomonadati	Bacteria	2806210	0	gene_2675	gene_709	gene_1688	gene_3247	gene_2163	gene_3005	gene_1791	gene_2361	gene_2665	gene_246	gene_579	gene_2640	gene_181	gene_2671	gene_1792	gene_2734	gene_2967	gene_185	gene_514	0	gene_3163	gene_2924	0	gene_2661	gene_2735	gene_32	gene_507	gene_1224	gene_2207	gene_1253	gene_83	gene_513	0	gene_2823	gene_1523	gene_2936	gene_1731	gene_2639	gene_1222	gene_2687	gene_2930	gene_2641	gene_2805	gene_466	gene_1027	gene_2664	gene_2360	gene_1771	gene_1342	gene_2925	gene_2719	gene_161	gene_1942	gene_322	gene_1994	gene_2125	gene_2001	gene_2833	gene_1765	gene_1965	gene_1255	gene_614	gene_1201	gene_2692	gene_2313	gene_3003	gene_623	gene_2803	gene_581	gene_1384	gene_2248	gene_3014	gene_1252	gene_2680	0	gene_1852	gene_1474	gene_440	gene_3043	gene_538	gene_430	gene_433	gene_2019	gene_3021	gene_2364	gene_419	gene_304	gene_616	gene_2017	gene_424	gene_423	gene_426	gene_1274	gene_703	gene_1440	gene_2302	gene_3341	gene_2329	gene_3037	gene_3038	gene_2832	gene_3243	gene_2674	gene_2297	0	gene_3293	gene_89	gene_3242	gene_1672	gene_1614	gene_2968	gene_1217	gene_2811	0	0	gene_582	gene_586	0	0	0	0	gene_587	0	gene_3039	gene_1929	gene_2966	gene_2736	gene_1455	gene_2322	gene_193	gene_3058	gene_152	gene_153	gene_2368	gene_2973	gene_1259	gene_2563	gene_680	gene_2964	gene_2965	gene_1610	0	gene_1587	gene_1972	0	gene_2296	gene_2712	gene_136	gene_2660	gene_1955	gene_648	gene_651	gene_662	gene_665	gene_667	gene_652	gene_646	gene_654	gene_2436	gene_658	gene_675	gene_140	gene_139	gene_2158	gene_2249	gene_2662	gene_138	gene_2434	gene_2713	0	gene_160	gene_2284	gene_184	gene_593	0	gene_177	gene_1604	gene_3131	gene_1889	gene_700	gene_1827	gene_2168	gene_2741	gene_78	gene_2701	gene_135	gene_2667	gene_1546	gene_361	gene_1964	gene_180	gene_2253	gene_87	gene_1529	gene_2282	gene_2792	gene_1591	gene_60	gene_29	gene_1975	gene_2326	gene_2081	gene_444	gene_142	0	gene_1906	gene_2991	gene_2244	gene_2289	gene_2678	gene_3248	0	gene_2923	gene_2366	gene_1025	gene_33	gene_131	gene_1853	gene_418	gene_2445	gene_91	gene_1780	gene_631	gene_3036	gene_1216	gene_3116	gene_343	gene_584	0	gene_585	0	gene_3146	gene_2748	0	gene_3145	0	gene_583	0	gene_588	0	0	gene_2020	gene_2526	gene_1720	0	gene_2658	gene_2524	gene_1782	gene_1973	gene_323	gene_1456	gene_3236	gene_96	gene_1971	gene_3135	gene_677	gene_678	gene_657	gene_660	gene_664	gene_659	0	gene_655	gene_668	gene_645	gene_672	gene_663	gene_2659	gene_661	gene_644	gene_650	gene_671	gene_653	gene_1956	gene_1031	0	gene_2715	gene_2295	gene_2294	0	gene_2433	gene_1566	gene_666	gene_642	gene_676	gene_3000	gene_534	gene_1478	gene_2241	gene_699	gene_1830	gene_697	gene_1836	gene_2880	gene_2437	0	gene_2432	0	gene_679	gene_3096	gene_643	gene_673	gene_674	gene_1751	gene_1692	gene_133	gene_364	gene_2259	0	gene_1974	gene_58	gene_551	0	0	gene_2732	gene_1834	gene_1916	gene_2023	gene_306	gene_1457	gene_17	gene_2267	0	gene_1991	gene_1547	gene_2040	gene_2958	gene_2699	0	gene_924	gene_3122	0	gene_1772	gene_1739	gene_2916	gene_1028	gene_2737	gene_16	gene_2251	gene_698	gene_2942	gene_2164	gene_931	gene_2926	0	gene_2683	gene_1115	0	gene_3016	0	0	gene_2717	gene_1842	gene_2062	0	gene_532	gene_2545	gene_2356	gene_199	gene_3232	gene_1589	gene_1703	gene_1833	gene_1466	gene_3259	gene_3113	gene_2688	0	gene_2250	gene_2644	gene_1251	gene_1615	0	gene_1038	gene_88	gene_1738	gene_2136	gene_3316	gene_483	gene_2779	gene_1275	0	gene_2365	gene_1256	gene_3055	gene_1995	gene_1261	gene_1221	gene_2740	0	gene_2039	gene_2922	gene_2269	gene_2693	gene_1018	gene_1462	gene_3004	gene_610	gene_113	gene_3013	gene_1784	gene_3110	gene_162	gene_2932	gene_926	gene_1200	gene_1789	gene_2742	gene_1773	gene_134	0	0	gene_929	gene_2807	gene_2261	0	gene_3126	gene_72	gene_2359	gene_2810	gene_1260	gene_1673	gene_1420	gene_76	gene_1854	gene_1691	gene_2298	gene_2723	gene_927	gene_2724	gene_3121	gene_2670	gene_1029	gene_708	gene_410	gene_3128	gene_2816	gene_701	gene_710	gene_2245	gene_2357	0	0	gene_2824	0	gene_3296	gene_75	gene_1803	gene_2809	gene_1857	gene_2669	gene_20	gene_329	gene_1800	gene_2722	gene_2279	0	gene_421	gene_2016	gene_429	gene_2663	gene_763	gene_2673	gene_2122	gene_1245	gene_1612	gene_1014	gene_2859	gene_313	gene_3178	gene_2619	0	gene_2277	gene_3249	gene_2351	gene_2725	0	0	gene_2193	gene_1951	gene_1625	gene_985	gene_2328	gene_2137	0	gene_2728	gene_695	gene_408	0	gene_3337	gene_2704	gene_2270	gene_1726	gene_2648	gene_132	gene_2720	gene_3241	gene_3134	gene_3114	gene_194	gene_2243	gene_656	gene_649	gene_2431	gene_432	gene_1840	gene_2090	0	gene_508	0	gene_3019	0	gene_916	gene_409	gene_2123	0	gene_2615	gene_2242	gene_1732	gene_2927	gene_2021	gene_2676	gene_2435	gene_2439	gene_2714	gene_1588	gene_2278	0
GCA_900129825.1	490188	Hydrocarboniphaga daqingensis	Hydrocarboniphaga daqingensis	Hydrocarboniphaga	Nevskiaceae	Nevskiales	Gammaproteobacteria	Pseudomonadota	Pseudomonadati	Bacteria	490188	0	gene_2706	gene_627	gene_886	gene_428	gene_47	gene_2581	gene_871	gene_2670	gene_2716	0	gene_1384	gene_3011	gene_2297	gene_2710	gene_770	gene_2285	gene_2811	gene_2301	gene_1667	0	gene_51	gene_2898	0	gene_2720	gene_2284	gene_1951	gene_2372	gene_674	gene_2846	gene_936	gene_199	gene_1668	0	gene_2852	gene_1274	gene_2597	gene_746	gene_3010	gene_670	gene_2694	0	gene_3012	gene_2559	gene_1637	gene_1312	gene_2717	gene_2672	gene_1333	gene_691	gene_2589	gene_2925	gene_3192	gene_647	gene_463	gene_2311	gene_250	gene_2302	gene_2864	gene_1759	gene_3214	gene_935	gene_3114	gene_703	gene_2928	gene_3003	gene_2579	gene_3125	gene_2561	gene_1383	gene_3035	gene_58	0	gene_937	gene_2700	0	gene_1290	gene_1643	gene_643	gene_2876	gene_986	gene_3149	gene_3146	gene_184	gene_2634	gene_2667	gene_3160	gene_138	gene_3120	gene_186	gene_3155	gene_3156	gene_3153	gene_721	gene_559	gene_976	gene_2741	gene_1620	gene_417	gene_2886	gene_2885	gene_2863	gene_804	gene_2707	gene_2745	0	gene_3217	gene_449	gene_2588	gene_809	gene_826	gene_2810	gene_803	gene_2554	gene_104	0	gene_1380	gene_1376	gene_103	gene_109	gene_105	0	gene_1375	gene_111	gene_2884	gene_648	gene_2812	gene_2283	gene_662	gene_439	gene_1890	gene_2916	gene_3285	gene_3284	gene_2663	gene_2804	gene_930	gene_2095	gene_2160	gene_2817	gene_2816	gene_1176	0	gene_800	gene_98	0	gene_2746	gene_2918	gene_1520	gene_2721	gene_1830	gene_1201	gene_1198	gene_1187	gene_1184	gene_1182	gene_1197	gene_1203	gene_1195	gene_2657	gene_1191	gene_2155	gene_1516	gene_1517	gene_1985	gene_57	gene_2719	gene_1518	gene_2659	gene_2919	0	gene_3193	gene_2757	gene_2300	gene_1369	0	gene_2293	gene_834	gene_520	gene_1795	gene_556	gene_3134	gene_3130	gene_2278	gene_194	gene_2906	gene_1521	gene_2714	gene_836	gene_487	gene_3215	gene_2296	gene_257	gene_448	gene_979	gene_2759	gene_2572	gene_797	gene_2794	gene_1172	gene_95	gene_435	gene_2327	gene_928	gene_1514	gene_2834	gene_1817	gene_2619	gene_62	gene_2752	gene_2702	gene_429	0	gene_2899	gene_2665	gene_1313	gene_1952	gene_1525	gene_1291	gene_3161	gene_2651	gene_451	gene_859	gene_1226	gene_2887	gene_802	gene_1997	gene_125	gene_1378	gene_107	gene_1377	gene_115	gene_535	gene_2273	gene_114	gene_534	0	gene_1379	gene_106	gene_1374	gene_113	gene_108	gene_183	gene_2096	gene_850	0	gene_2723	gene_2094	gene_861	gene_97	gene_464	gene_661	gene_420	gene_456	gene_99	gene_524	gene_2157	gene_2158	gene_1192	gene_1189	gene_1185	gene_1190	0	gene_1194	gene_1181	gene_1204	gene_2144	gene_1186	gene_2722	gene_1188	gene_1205	gene_1199	gene_2143	gene_1196	gene_1831	gene_1307	0	gene_2921	gene_2747	gene_2748	0	gene_2660	gene_1009	gene_1183	gene_1207	gene_2156	gene_2576	gene_1124	gene_1053	gene_73	gene_555	gene_3131	gene_2389	gene_1603	gene_2551	gene_2656	0	gene_2661	0	gene_2159	gene_2669	gene_1206	gene_2153	gene_2154	gene_1762	gene_993	gene_1523	gene_479	gene_3023	0	gene_96	gene_129	gene_2949	0	0	gene_1948	gene_1601	gene_2961	gene_180	gene_144	gene_660	gene_2151	gene_2773	gene_492	gene_2114	0	gene_3263	gene_376	gene_2904	gene_1119	gene_24	gene_509	0	gene_1334	gene_772	gene_2193	gene_1311	gene_2282	0	gene_55	gene_2390	gene_2146	gene_46	gene_19	gene_2590	gene_922	gene_2698	gene_3185	0	gene_2629	0	0	gene_3067	gene_3143	gene_2322	0	0	gene_2191	gene_2679	gene_730	gene_2738	0	gene_994	0	gene_2067	gene_2040	0	gene_2693	gene_229	gene_56	gene_3015	gene_938	gene_825	0	gene_682	gene_1330	gene_761	gene_651	gene_3176	gene_1623	gene_293	gene_722	0	gene_2666	gene_933	gene_1974	gene_2310	gene_968	gene_669	gene_2279	0	gene_3262	gene_2900	gene_2771	gene_2929	gene_1320	gene_653	gene_2580	gene_271	gene_2329	gene_2627	gene_863	gene_2127	gene_3191	gene_2595	gene_23	gene_702	gene_870	gene_2277	gene_1335	gene_1522	0	0	gene_20	gene_2557	gene_3025	gene_2234	gene_514	gene_3206	gene_2677	gene_2555	gene_969	gene_808	gene_1250	gene_191	gene_1293	gene_882	gene_2744	gene_2826	gene_22	gene_2827	gene_508	gene_3162	gene_1310	gene_628	gene_1164	gene_516	gene_2845	gene_557	gene_626	gene_61	gene_2678	gene_2878	0	gene_2853	0	gene_1371	gene_775	gene_1553	gene_2556	gene_1765	gene_2712	gene_1555	gene_42	gene_1556	gene_2689	gene_2761	gene_2128	gene_3158	gene_3154	gene_3151	gene_2718	gene_1227	gene_2708	gene_801	gene_1056	gene_829	gene_592	gene_3059	gene_146	gene_222	gene_2990	gene_112	gene_2763	gene_430	gene_2835	gene_2828	gene_2336	gene_1977	gene_330	gene_1825	gene_1062	gene_2500	gene_431	gene_2340	0	gene_3218	gene_2386	gene_1166	0	gene_2192	gene_2909	gene_2770	gene_787	gene_3019	gene_1524	gene_3276	gene_424	gene_523	gene_2818	gene_1888	gene_70	gene_1193	gene_1200	gene_2662	gene_3147	gene_3145	gene_2319	0	gene_2373	0	gene_3063	gene_3101	gene_3104	gene_1165	gene_2140	0	gene_1346	gene_71	gene_755	gene_2591	gene_182	gene_2704	gene_2658	gene_2654	gene_2920	gene_799	gene_2762	0
GCA_000711955.1	1122604	Nevskia soli DSM 1959	Nevskia soli	Nevskia	Nevskiaceae	Nevskiales	Gammaproteobacteria	Pseudomonadota	Pseudomonadati	Bacteria	1122604	0	gene_185	gene_4934	gene_5005	gene_2611	gene_1389	gene_2879	gene_2210	gene_2419	0	gene_2953	gene_2726	gene_3553	0	gene_181	gene_2212	gene_486	gene_2405	gene_3252	gene_5187	0	gene_1385	gene_3515	0	gene_172	gene_485	gene_373	gene_1347	gene_3353	gene_1913	gene_1839	gene_4866	gene_5189	gene_3551	gene_71	gene_4730	gene_3524	gene_4955	gene_3554	gene_3355	gene_2970	gene_3520	gene_3552	gene_4969	gene_4549	gene_1756	gene_175	gene_2417	gene_3158	gene_1967	gene_4421	gene_343	gene_3068	gene_4529	gene_2673	gene_501	gene_1720	gene_3608	gene_85	gene_5186	gene_3588	gene_1841	gene_5203	gene_1953	gene_2964	gene_4712	gene_2882	gene_4752	gene_3123	gene_2725	gene_5040	gene_1745	gene_1546	gene_1838	gene_2977	0	gene_4016	gene_4008	gene_4847	gene_448	gene_3871	gene_1255	gene_1252	gene_3195	gene_2452	gene_2422	gene_1266	gene_2593	gene_4747	gene_3193	gene_1261	gene_1262	gene_1259	gene_4064	gene_4190	gene_3344	gene_331	gene_4533	gene_3621	gene_433	gene_434	gene_84	gene_3359	gene_3495	gene_2021	0	gene_3585	gene_2655	gene_2875	gene_3398	gene_1998	gene_2404	gene_3360	gene_3619	gene_3594	0	gene_2723	gene_2719	gene_3593	gene_3600	gene_3595	0	gene_2718	gene_4023	gene_435	gene_3746	gene_2406	gene_484	gene_3652	gene_5193	gene_3267	gene_336	gene_4557	gene_1443	gene_2426	gene_2399	gene_1845	gene_2958	gene_5056	gene_2408	gene_2407	gene_1993	0	gene_3363	gene_890	gene_1159	gene_324	gene_337	gene_957	gene_171	gene_2478	gene_1161	gene_1164	gene_1175	gene_1178	gene_1180	gene_1165	gene_1158	gene_1167	gene_2432	gene_1171	gene_5061	gene_951	gene_952	gene_912	gene_1744	gene_173	gene_953	gene_2430	gene_338	0	gene_3069	gene_313	gene_3251	gene_2710	0	gene_3245	gene_1989	gene_2994	gene_1017	gene_4193	gene_4761	gene_4757	gene_479	gene_3185	gene_973	gene_958	gene_177	gene_1854	gene_2697	gene_3587	gene_3248	gene_1739	gene_2631	gene_4736	gene_311	gene_2900	gene_3366	gene_3281	gene_1298	gene_887	gene_2828	gene_3103	gene_3388	gene_2468	gene_6	gene_1003	gene_3536	gene_3448	gene_318	gene_2979	gene_2612	0	gene_3514	gene_2424	gene_1338	gene_374	0	gene_1040	gene_1267	gene_2444	gene_2657	gene_2202	gene_1048	gene_432	gene_3361	gene_945	gene_908	gene_2721	gene_3597	gene_2720	gene_3606	gene_929	gene_471	gene_3918	gene_930	0	gene_2722	gene_3596	gene_2717	gene_3917	gene_3599	gene_3196	gene_4504	gene_1906	0	gene_3534	gene_2959	gene_2204	gene_889	gene_2674	gene_3653	gene_3584	gene_2662	gene_891	gene_2998	gene_5059	gene_5058	gene_1170	gene_1173	gene_1177	gene_1172	0	gene_1168	gene_1181	gene_1157	gene_5064	gene_1176	gene_170	gene_1174	gene_1156	gene_1163	gene_5065	gene_1166	gene_2479	gene_1765	gene_4062	gene_340	gene_323	gene_322	0	gene_2429	gene_4056	gene_1179	gene_1154	gene_5060	gene_2884	gene_2220	gene_3632	gene_1752	gene_4194	gene_4758	gene_1341	gene_1103	gene_3476	gene_2433	0	gene_2428	0	gene_5057	gene_2420	gene_1155	gene_5063	gene_5062	gene_1776	gene_3404	gene_960	gene_2689	gene_274	0	gene_888	gene_3273	0	0	0	gene_488	gene_1101	gene_4476	gene_3200	gene_2594	gene_3654	gene_3618	gene_296	gene_40	gene_3432	gene_4145	gene_3092	gene_4355	gene_971	gene_2600	gene_3781	gene_2986	0	gene_3159	gene_4942	gene_3014	gene_1757	gene_483	gene_1297	gene_1742	gene_2676	gene_3430	gene_1390	gene_944	gene_3517	gene_3614	gene_2975	gene_4516	gene_2138	gene_3701	0	0	gene_341	gene_1129	gene_3102	0	0	gene_3326	gene_2893	gene_4072	gene_2966	0	gene_5141	gene_4901	gene_637	gene_4903	gene_3050	gene_2969	gene_4602	gene_1743	gene_4179	gene_3384	gene_1999	gene_371	gene_5012	gene_2634	gene_4948	0	gene_3405	gene_4535	gene_1207	gene_4065	0	gene_2423	gene_2694	gene_460	gene_500	gene_1849	gene_3356	gene_480	0	gene_1416	gene_3513	gene_299	gene_2963	gene_4019	gene_3666	gene_2880	gene_1222	gene_1400	gene_2458	gene_4173	gene_3028	gene_3067	gene_3521	gene_4288	gene_1954	gene_2209	gene_478	gene_3160	gene_959	gene_187	0	gene_3803	gene_3903	gene_277	0	gene_2991	gene_2176	gene_2411	gene_2919	gene_1847	gene_3397	gene_2687	gene_3187	gene_3434	gene_5008	gene_326	gene_348	gene_3777	gene_349	gene_2985	gene_1268	gene_1759	gene_4935	gene_1276	gene_4583	gene_833	gene_4192	gene_4933	0	gene_2894	gene_4225	0	gene_72	0	gene_4080	gene_3189	gene_3438	gene_2918	gene_1036	gene_179	0	gene_272	gene_291	gene_477	gene_307	gene_3029	gene_1264	gene_3192	gene_1257	gene_4414	gene_1051	gene_183	gene_3362	gene_3378	gene_1995	gene_2223	gene_4838	gene_2596	gene_1697	gene_2941	gene_4022	gene_305	gene_2619	gene_5108	gene_350	gene_1206	gene_1550	gene_3818	gene_2474	gene_4256	gene_1072	gene_3620	gene_4943	0	gene_2189	gene_1343	gene_2670	0	gene_4811	gene_975	gene_300	gene_4960	gene_4486	gene_961	gene_1426	gene_2604	gene_2997	gene_4102	gene_3268	gene_1749	gene_1169	gene_1162	gene_2427	gene_1253	gene_1127	gene_3100	0	gene_1346	0	gene_2454	gene_1334	gene_4779	gene_1277	gene_1721	0	gene_3345	gene_1750	gene_4953	gene_3518	gene_3197	gene_186	gene_2431	gene_2690	gene_339	gene_3364	gene_306	gene_2007
GCA_004364935.1	381431	Panacagrimonas perspica	Panacagrimonas perspica	Panacagrimonas	Nevskiaceae	Nevskiales	Gammaproteobacteria	Pseudomonadota	Pseudomonadati	Bacteria	381431	0	gene_9	gene_3006	gene_3092	gene_213	gene_3883	gene_594	gene_2785	gene_2175	gene_553	gene_42	gene_4712	gene_1757	gene_4492	gene_559	gene_2784	gene_1633	gene_125	gene_4487	gene_4097	0	gene_4506	gene_1849	gene_4469	gene_548	gene_1632	gene_4207	gene_874	gene_2623	gene_3598	gene_2342	gene_3628	gene_4099	0	gene_1389	gene_4559	gene_1861	gene_3853	gene_1758	gene_2625	gene_1608	0	gene_1755	gene_3270	gene_4123	gene_3660	gene_552	gene_2176	gene_2679	gene_3527	gene_3888	gene_444	gene_4055	gene_3542	gene_2265	gene_855	gene_810	gene_4486	gene_1345	gene_4416	gene_2537	gene_2344	gene_141	gene_2496	gene_446	gene_4156	gene_598	gene_159	gene_925	gene_4707	gene_2698	gene_4501	gene_375	gene_2341	gene_1614	0	gene_2487	gene_4729	gene_3537	gene_1329	gene_2525	gene_3398	gene_3401	gene_3776	gene_103	gene_2471	gene_3387	gene_674	gene_148	gene_3778	gene_3392	gene_3391	gene_3394	gene_3692	gene_4674	gene_2390	gene_4254	gene_3520	gene_1701	gene_1320	gene_1321	gene_1346	gene_3052	gene_3058	gene_4793	0	gene_2534	gene_2247	gene_1710	gene_3680	gene_2430	gene_124	gene_3051	gene_2225	gene_3138	0	gene_4706	gene_4702	gene_3139	gene_3133	gene_3137	0	gene_4701	gene_3131	gene_1322	gene_3550	gene_126	gene_1631	gene_2631	gene_2233	gene_4479	gene_492	gene_4582	gene_4581	gene_2168	gene_532	gene_2348	gene_34	gene_2741	gene_236	gene_235	gene_4003	0	gene_3048	gene_2090	gene_2403	gene_4792	gene_432	gene_571	gene_547	gene_4805	gene_2405	gene_2408	gene_2419	gene_2422	gene_2424	gene_2409	gene_2402	gene_2411	gene_1731	gene_2415	gene_2736	gene_567	gene_568	gene_335	gene_4502	gene_549	gene_569	gene_1733	gene_433	0	gene_4056	gene_4607	gene_4489	gene_4694	0	gene_4496	gene_2444	gene_4236	gene_726	gene_4677	gene_168	gene_2580	gene_1626	gene_3788	gene_1841	gene_572	gene_555	gene_2447	gene_4267	gene_2536	gene_4493	gene_819	gene_2245	gene_2393	gene_4605	gene_912	gene_3045	gene_659	gene_4008	gene_2087	gene_2229	gene_835	gene_2956	gene_566	gene_4654	gene_4577	gene_1870	gene_4497	gene_4611	gene_1760	gene_211	0	gene_1848	gene_2170	gene_3658	gene_660	gene_576	gene_2488	gene_3386	gene_1717	gene_2249	gene_2941	gene_3909	gene_1319	gene_3050	gene_1775	gene_778	gene_4704	gene_3135	gene_4703	gene_3127	gene_4213	gene_1620	gene_3128	gene_4214	0	gene_4705	gene_3136	gene_4700	gene_3129	gene_3134	gene_3775	gene_35	gene_3703	0	gene_545	gene_33	gene_2939	gene_2089	gene_2266	gene_2632	gene_1706	gene_2254	gene_2091	gene_4232	gene_2738	gene_2739	gene_2414	gene_2417	gene_2421	gene_2416	0	gene_2412	gene_2425	gene_2401	gene_2745	gene_2420	gene_546	gene_2418	gene_2400	gene_2407	gene_2744	gene_2410	gene_4806	gene_2904	0	gene_435	gene_4791	gene_4790	0	gene_1735	gene_3495	gene_2423	gene_2398	gene_2737	gene_605	gene_4352	gene_4011	gene_1637	gene_4678	gene_165	gene_4537	gene_4467	gene_3359	gene_1730	0	gene_1736	0	gene_2740	gene_2174	gene_2399	gene_2734	gene_2735	gene_4417	gene_3511	gene_574	gene_4295	gene_1742	0	gene_2088	gene_4681	0	0	0	gene_4204	gene_4465	gene_4149	gene_3769	gene_1682	gene_2633	gene_743	gene_4592	gene_2213	gene_4520	gene_3095	gene_188	gene_1360	gene_1843	0	gene_2290	gene_4245	0	gene_2680	gene_3908	gene_3756	gene_2523	gene_1630	0	gene_4504	gene_4536	gene_4318	gene_2150	gene_714	gene_1852	gene_1650	gene_1612	gene_3646	gene_1003	gene_4588	0	0	gene_3585	gene_3404	gene_865	0	0	gene_4223	gene_1830	gene_3698	gene_3607	gene_3047	gene_4342	gene_2688	gene_1542	gene_3011	gene_1695	gene_1607	0	gene_4503	gene_4549	gene_2340	gene_2993	gene_2185	gene_2363	gene_2246	gene_2635	gene_3096	gene_4027	gene_4106	gene_3345	gene_3693	gene_859	gene_2171	gene_4292	gene_739	gene_854	gene_2350	gene_2626	gene_1627	0	gene_187	gene_1847	gene_4594	gene_448	gene_3651	gene_3030	gene_595	gene_330	gene_4514	gene_109	gene_2937	gene_4526	gene_4054	gene_1856	gene_718	gene_2495	gene_2787	gene_1625	gene_2681	gene_573	0	0	gene_715	gene_3002	gene_4330	0	gene_4250	gene_4071	gene_1826	gene_932	gene_2349	gene_3682	gene_4795	gene_3784	gene_2490	gene_3089	gene_4794	gene_243	gene_717	gene_246	gene_4244	gene_3385	gene_2524	gene_3007	gene_2721	gene_4299	gene_3432	gene_4676	gene_3005	gene_4498	gene_1829	gene_1231	0	gene_1388	0	gene_4696	gene_3783	gene_4320	gene_931	gene_4420	gene_557	gene_4308	gene_4641	gene_2084	gene_4166	gene_4603	gene_4527	gene_3389	gene_3779	gene_3397	gene_551	gene_2531	gene_7	gene_3049	gene_4022	gene_2433	gene_650	gene_3062	gene_1684	gene_828	gene_54	gene_3130	gene_4601	gene_2221	gene_4666	gene_2614	gene_410	gene_2974	gene_4184	gene_206	gene_3231	gene_2963	gene_2224	gene_3037	0	gene_3627	gene_4539	gene_2719	0	gene_4014	gene_1839	gene_4595	gene_3040	gene_1744	gene_575	gene_4165	gene_1709	gene_4233	gene_1694	gene_4477	gene_1634	gene_2413	gene_2406	gene_1737	gene_3400	gene_3402	gene_863	0	gene_872	0	gene_1598	gene_4360	gene_2092	gene_2720	gene_2569	0	gene_4482	gene_1635	0	gene_1853	gene_3774	gene_11	gene_1732	gene_4294	gene_434	0	gene_4602	gene_2987
GCA_000711245.1	1415779	Polycyclovorans algicola TG48	Polycyclovorans algicola	Polycyclovorans	Nevskiaceae	Nevskiales	Gammaproteobacteria	Pseudomonadota	Pseudomonadati	Bacteria	1415779	0	gene_3231	gene_181	gene_132	gene_1824	gene_2115	gene_2130	gene_1401	gene_3187	gene_3241	gene_2534	gene_67	gene_2929	gene_1649	gene_3235	gene_1244	gene_2015	gene_2828	gene_1645	gene_1111	0	gene_2964	gene_2897	0	gene_3245	gene_2016	gene_2871	gene_1382	gene_676	gene_1987	gene_962	gene_1343	gene_279	0	gene_3049	gene_1042	gene_2909	gene_720	gene_2930	gene_674	gene_3214	gene_2903	gene_2928	gene_1946	gene_3393	gene_611	gene_3242	gene_3188	gene_3093	gene_483	gene_2898	gene_1997	gene_1669	gene_1078	gene_1759	gene_1761	gene_1878	gene_1768	gene_3008	gene_3100	gene_1506	gene_961	gene_97	gene_654	gene_3209	gene_2370	gene_2133	gene_1219	gene_1944	gene_69	gene_666	gene_2435	gene_2385	gene_963	gene_3219	0	gene_1854	gene_413	gene_1277	gene_2076	gene_12	gene_1281	gene_1278	gene_1548	gene_2520	gene_3306	gene_1292	gene_2935	gene_104	gene_1546	gene_1287	gene_1288	gene_1285	gene_930	gene_409	gene_1017	gene_2620	gene_1082	gene_1421	gene_2082	gene_2081	gene_3009	gene_1828	gene_3232	gene_2623	0	gene_1503	gene_1363	gene_2393	gene_328	gene_1178	gene_2829	gene_670	gene_1952	0	0	gene_70	gene_74	0	0	0	0	gene_75	gene_566	gene_2080	gene_1074	gene_2826	gene_2017	gene_446	gene_1414	gene_1640	gene_2061	gene_1678	gene_1677	gene_3180	gene_2834	gene_956	gene_2110	gene_391	gene_2824	gene_2825	gene_2996	0	gene_1140	gene_1912	0	gene_2624	gene_3146	gene_2400	gene_3246	gene_1496	gene_359	gene_362	gene_373	gene_376	gene_378	gene_363	gene_357	gene_365	gene_3271	gene_369	gene_386	gene_3004	gene_3005	gene_3012	gene_2434	gene_3244	gene_3006	gene_3273	gene_3145	0	gene_1670	gene_2544	gene_1646	gene_81	0	gene_1653	gene_1221	gene_3058	gene_212	gene_406	gene_3031	gene_3027	gene_2022	gene_2656	gene_3201	gene_2705	gene_3239	gene_1058	gene_2683	gene_1505	gene_1650	gene_2430	gene_1365	gene_1048	gene_2546	gene_1933	gene_1144	gene_2471	gene_1887	gene_1915	gene_1418	gene_3015	gene_321	gene_3003	0	gene_3157	gene_2144	gene_2439	gene_2539	gene_3221	gene_1823	0	gene_2896	gene_3182	gene_605	gene_2872	gene_2714	gene_1855	gene_1293	gene_3262	gene_1361	gene_3391	gene_1210	gene_2083	gene_669	gene_2487	gene_1737	gene_72	0	gene_73	0	gene_3073	gene_2028	0	gene_3072	0	gene_71	0	gene_76	0	0	gene_1549	gene_2111	gene_1234	0	gene_3248	gene_2109	gene_3389	gene_1913	gene_1758	gene_445	gene_2723	gene_1354	gene_1911	gene_3062	gene_388	gene_389	gene_368	gene_371	gene_375	gene_370	0	gene_366	gene_379	gene_356	gene_383	gene_374	gene_3247	gene_372	gene_355	gene_361	gene_382	gene_364	gene_1497	gene_615	0	gene_3143	gene_2625	gene_2626	0	gene_3274	gene_153	gene_377	gene_353	gene_387	gene_2135	gene_1373	gene_1053	gene_2150	gene_405	gene_3028	gene_403	gene_3022	gene_3101	gene_3270	0	gene_3275	0	gene_390	gene_3186	gene_354	gene_384	gene_385	gene_3164	gene_128	gene_2703	gene_2504	gene_2572	0	gene_1914	gene_2469	0	0	0	gene_2013	gene_3024	gene_503	gene_1552	gene_2948	gene_444	gene_1698	gene_2559	gene_1325	gene_1924	gene_414	gene_1578	gene_1674	gene_3203	0	gene_568	gene_2493	0	gene_3092	gene_2046	gene_558	gene_612	gene_2018	0	gene_2432	gene_1756	0	gene_2116	gene_522	gene_2899	0	gene_3217	gene_1663	0	gene_2411	0	0	gene_1743	gene_1842	gene_1489	0	0	gene_1498	gene_1479	gene_1813	gene_2719	gene_1142	gene_119	gene_3025	gene_428	gene_2755	gene_2726	gene_3213	0	gene_2433	gene_3168	gene_964	gene_1179	0	gene_624	gene_1364	gene_3375	gene_3088	gene_1656	gene_3409	gene_1369	gene_927	0	gene_3183	gene_2749	gene_2064	gene_1762	gene_953	gene_673	gene_2021	0	gene_1577	gene_2895	gene_2558	gene_3206	gene_596	gene_431	gene_2738	gene_94	gene_2669	gene_2388	gene_3387	gene_2812	gene_1668	gene_2905	gene_517	gene_653	gene_1403	gene_2023	gene_3091	gene_2704	0	0	gene_520	gene_1948	gene_2565	0	gene_2497	gene_2650	gene_1482	gene_1951	gene_954	gene_327	gene_2937	gene_2654	gene_1856	gene_129	gene_2622	gene_2001	gene_518	gene_2002	gene_2492	gene_3236	gene_613	gene_180	gene_1301	gene_2499	gene_2020	gene_407	gene_182	gene_2438	gene_1480	gene_871	0	gene_3048	0	gene_164	gene_2653	gene_916	gene_1950	gene_1859	gene_3237	0	gene_1699	gene_913	gene_2000	gene_2548	gene_2220	gene_1290	gene_1545	gene_1283	gene_3243	gene_1212	gene_3233	gene_1875	gene_971	gene_1176	gene_1298	gene_3316	gene_2955	gene_146	gene_2806	gene_567	gene_2550	gene_1821	gene_1474	gene_2003	0	gene_284	gene_1620	gene_1492	gene_1189	gene_15	gene_1420	gene_1803	0	gene_2275	gene_401	gene_1348	0	gene_1242	gene_3197	gene_2557	gene_3381	gene_2415	gene_2715	gene_1998	gene_1831	gene_3061	gene_2823	gene_1638	gene_2152	gene_367	gene_360	gene_3276	gene_1279	gene_1840	gene_1838	0	gene_1381	0	gene_2518	0	gene_1750	gene_1302	gene_1876	0	gene_2889	gene_2151	gene_1272	gene_2900	gene_1550	gene_3230	gene_3272	gene_3265	gene_3144	gene_1141	gene_2549	gene_1185
GCA_000426685.1	1123257	Solimonas flava DSM 1898	Solimonas flava	Solimonas	Nevskiaceae	Nevskiales	Gammaproteobacteria	Pseudomonadota	Pseudomonadati	Bacteria	1123257	0	gene_2035	gene_760	gene_3775	gene_39	gene_549	gene_77	gene_2616	gene_1967	gene_2024	0	gene_2961	gene_3846	gene_2387	gene_2030	gene_2618	gene_2100	gene_504	gene_2391	gene_3719	0	gene_1515	gene_124	0	gene_2020	gene_2105	gene_1519	gene_3078	gene_1344	gene_2913	gene_1351	gene_2716	gene_3718	0	gene_434	gene_2890	gene_113	gene_2906	gene_3845	gene_1342	gene_2046	gene_118	gene_3848	gene_1385	gene_2600	gene_1485	gene_2023	gene_1965	gene_3964	gene_1337	gene_1961	gene_1920	gene_2369	gene_2579	gene_2235	gene_2309	gene_3606	gene_2300	gene_406	gene_3971	gene_1867	gene_1353	gene_3689	gene_1261	gene_2052	gene_3792	gene_80	gene_3698	gene_470	gene_2963	gene_3139	gene_3625	0	gene_1350	gene_2040	gene_446	gene_1767	gene_3461	gene_2622	gene_851	gene_3404	gene_3683	gene_3686	gene_2740	gene_2001	gene_1970	gene_3672	gene_1698	gene_3692	gene_2738	gene_3677	gene_3676	gene_3679	gene_1430	gene_1739	gene_1179	gene_1888	gene_2583	gene_192	gene_860	gene_859	gene_407	gene_1246	gene_2034	gene_1883	0	gene_1863	gene_2219	gene_72	gene_1111	gene_3916	gene_505	gene_1245	gene_1939	gene_2568	gene_1455	gene_2964	gene_2968	gene_2569	gene_2563	gene_2567	0	gene_2969	gene_2561	gene_858	gene_2578	gene_503	gene_2106	gene_3530	gene_1929	gene_2432	gene_1892	gene_1707	gene_1706	gene_1974	gene_512	gene_1357	gene_1098	gene_3985	gene_501	gene_502	gene_3920	0	gene_1242	gene_3355	gene_3167	gene_1882	gene_1897	gene_529	gene_2019	gene_1643	gene_3169	gene_3172	gene_3183	gene_3186	gene_3188	gene_3173	gene_3166	gene_3175	gene_1980	gene_3179	gene_3980	gene_3438	gene_3437	gene_3387	gene_3623	gene_2021	gene_3436	gene_1978	gene_1898	0	gene_2368	gene_2210	gene_2390	gene_2976	0	gene_2383	gene_3925	gene_623	gene_1804	gene_1743	gene_1629	gene_1633	gene_2111	gene_2723	gene_2070	gene_528	gene_2026	gene_3927	gene_2265	gene_1866	gene_2386	gene_3616	gene_2216	gene_2884	gene_2212	gene_483	gene_1239	gene_2445	gene_3891	gene_3352	gene_1935	gene_2352	gene_1123	gene_3439	gene_2402	gene_3705	gene_91	gene_3629	gene_2205	gene_2037	gene_2421	0	gene_125	gene_1972	gene_3955	gene_1521	gene_523	gene_1768	gene_3671	gene_1989	gene_2221	gene_2602	gene_3105	gene_861	gene_1244	gene_643	gene_2799	gene_2966	gene_2565	gene_2967	gene_2557	gene_609	gene_2117	gene_2558	gene_610	0	gene_2965	gene_2566	gene_2970	gene_2559	gene_2564	gene_2741	gene_154	gene_2918	0	gene_2017	gene_152	gene_2604	gene_3354	gene_2236	gene_3529	gene_48	gene_2225	gene_3356	gene_619	gene_3982	gene_3983	gene_3178	gene_3181	gene_3185	gene_3180	0	gene_3176	gene_3189	gene_3165	gene_3977	gene_3184	gene_2018	gene_3182	gene_3164	gene_3171	gene_3976	gene_3174	gene_1644	gene_2755	0	gene_1900	gene_1881	gene_1880	0	gene_1977	gene_2535	gene_3187	gene_3162	gene_3981	gene_82	gene_2944	gene_2997	gene_3632	gene_1744	gene_1632	gene_3085	gene_3094	gene_3445	gene_1981	0	gene_1976	0	gene_3984	gene_1968	gene_3163	gene_3978	gene_3979	gene_3658	gene_2551	gene_526	gene_2258	gene_8	0	gene_3353	gene_2443	gene_1305	0	0	gene_2099	gene_3097	gene_3992	gene_2744	gene_1694	gene_3528	gene_2435	gene_21	gene_1690	gene_574	gene_3005	gene_3096	gene_2248	gene_2068	gene_2396	gene_232	gene_633	0	gene_3963	gene_2897	gene_3049	gene_1486	gene_2107	0	gene_3621	gene_3086	0	gene_550	gene_226	gene_121	gene_3580	gene_2043	gene_2379	0	gene_2793	0	0	gene_3052	gene_1753	gene_2342	0	0	gene_3541	gene_1952	gene_1438	gene_2031	0	gene_2547	gene_3098	gene_2696	gene_2427	gene_1871	gene_2047	gene_2293	gene_3622	gene_3852	gene_1015	gene_3915	gene_1859	gene_3760	gene_2218	gene_3688	gene_3886	gene_3659	gene_2585	gene_2675	gene_1431	0	gene_1971	gene_2262	gene_838	gene_2308	gene_1363	gene_1341	gene_2110	gene_2329	gene_535	gene_126	gene_22	gene_2054	gene_3946	gene_3518	gene_1581	gene_2646	gene_2318	gene_2165	gene_2606	gene_2192	gene_2370	gene_991	gene_231	gene_1262	gene_2614	gene_2112	gene_3962	gene_527	0	0	gene_227	gene_795	gene_12	gene_2142	gene_628	gene_2787	gene_1955	gene_463	gene_2507	gene_1112	gene_2246	gene_2725	gene_1769	gene_3772	gene_1884	gene_2088	gene_230	gene_2090	gene_634	gene_3670	gene_1487	gene_759	gene_3662	gene_626	gene_2109	gene_1742	gene_761	gene_3628	gene_1953	gene_703	0	gene_433	0	gene_2974	gene_3655	gene_2795	gene_464	gene_1772	gene_2028	0	gene_2434	0	gene_2085	gene_30	gene_2413	gene_3674	gene_3678	gene_3682	gene_2022	gene_3100	gene_2033	gene_3609	gene_1021	gene_3918	gene_4011	gene_247	gene_1692	gene_3569	gene_982	gene_2560	gene_28	gene_37	gene_3431	gene_2091	gene_3798	gene_697	gene_744	gene_1639	gene_3785	gene_1921	gene_1940	gene_2896	0	gene_2095	gene_3083	gene_3660	gene_359	gene_3568	gene_2072	gene_23	gene_2911	gene_2204	gene_524	gene_2083	gene_45	gene_1323	gene_1870	gene_2433	gene_3630	gene_3177	gene_3170	gene_1975	gene_3685	gene_1751	gene_2333	0	gene_3079	0	gene_2772	gene_3392	gene_3441	gene_3661	gene_3608	0	gene_3159	gene_3631	gene_2904	gene_120	gene_2742	gene_2036	gene_1979	gene_2259	gene_1899	gene_1241	gene_29	0
GCA_003052265.1	2029166	Stenotrophobium rhamnosiphilum	Stenotrophobium rhamnosiphilum	Stenotrophobium	Nevskiaceae	Nevskiales	Gammaproteobacteria	Pseudomonadota	Pseudomonadati	Bacteria	2029166	0	gene_798	gene_2481	gene_1497	gene_1838	gene_999	gene_2118	gene_1675	gene_693	gene_808	gene_2020	gene_1646	gene_2043	gene_1006	gene_802	gene_1676	gene_630	gene_724	gene_1010	gene_3527	0	gene_2893	gene_2150	gene_2564	gene_812	gene_629	gene_2920	gene_2508	gene_1417	gene_2354	gene_1402	gene_3442	gene_3526	0	gene_2181	gene_320	gene_2141	gene_1612	gene_2042	gene_1419	gene_2238	gene_2145	gene_2044	gene_2201	gene_1738	gene_1689	gene_809	gene_694	gene_3582	gene_1223	gene_3366	gene_650	gene_918	gene_1715	gene_3125	gene_3143	gene_2763	gene_3152	gene_2195	gene_1686	gene_1100	gene_1401	gene_3506	gene_1230	gene_783	gene_2330	gene_2120	gene_3516	gene_538	gene_1645	gene_1712	gene_2712	0	gene_1403	gene_792	0	gene_2580	gene_328	gene_1680	gene_581	gene_1246	gene_3500	gene_3503	gene_3425	gene_2104	gene_690	gene_3489	gene_2949	gene_3510	gene_3427	gene_3494	gene_3493	gene_3496	gene_1249	gene_2494	gene_1425	gene_2099	gene_1719	gene_745	gene_572	gene_573	gene_2194	gene_1840	gene_1854	gene_2094	0	gene_2772	gene_1828	gene_2113	gene_1203	gene_1177	gene_725	gene_1354	gene_747	gene_371	0	gene_1644	gene_1640	gene_370	gene_376	gene_372	0	gene_1639	gene_378	gene_574	gene_1706	gene_723	gene_628	gene_362	gene_756	gene_1046	gene_659	gene_2646	gene_2645	gene_686	gene_732	gene_1396	gene_557	gene_298	gene_721	gene_722	gene_3453	0	gene_1357	gene_2927	0	gene_2093	gene_658	gene_882	gene_813	gene_3406	gene_73	gene_70	gene_59	gene_56	gene_54	gene_69	gene_75	gene_67	gene_680	gene_63	gene_303	gene_886	gene_885	gene_2664	gene_2713	gene_811	gene_884	gene_682	gene_657	0	gene_917	gene_2083	gene_1009	gene_1631	0	gene_1002	gene_1184	gene_3049	gene_2603	gene_2497	gene_87	gene_3375	gene_623	gene_3437	gene_775	gene_881	gene_806	gene_1187	gene_3092	gene_1101	gene_1005	gene_2728	gene_1829	gene_313	gene_2081	gene_549	gene_1360	gene_1063	gene_3458	gene_2924	gene_749	gene_903	gene_1194	gene_887	gene_1041	gene_2621	gene_2133	gene_2708	gene_2087	gene_794	gene_1837	0	gene_2151	gene_688	gene_3573	gene_2919	gene_876	gene_2581	gene_3488	gene_669	gene_1826	gene_1667	gene_2548	gene_571	gene_1355	gene_2685	gene_2941	gene_1642	gene_374	gene_1641	gene_382	gene_2694	gene_616	gene_381	gene_2695	0	gene_1643	gene_373	gene_1638	gene_380	gene_375	gene_3424	gene_556	gene_2362	0	gene_2749	gene_558	gene_1669	gene_2926	gene_3124	gene_361	gene_1845	gene_1821	gene_2928	gene_3045	gene_301	gene_300	gene_64	gene_61	gene_57	gene_62	0	gene_66	gene_53	gene_76	gene_306	gene_58	gene_814	gene_60	gene_77	gene_71	gene_307	gene_68	gene_3405	gene_1695	gene_1247	gene_655	gene_2092	gene_2091	0	gene_683	gene_411	gene_55	gene_79	gene_302	gene_2123	gene_1650	gene_326	gene_2704	gene_2498	gene_90	gene_2502	gene_2562	gene_2197	gene_679	0	gene_684	0	gene_299	gene_871	gene_78	gene_305	gene_304	gene_1741	gene_392	gene_878	gene_3104	gene_2062	0	gene_2925	gene_1061	gene_349	0	0	gene_632	gene_2560	gene_3544	gene_3421	gene_2945	gene_360	0	gene_2069	0	0	gene_1051	gene_978	gene_3111	gene_777	gene_2816	gene_3089	gene_3058	0	gene_3583	gene_1622	gene_2165	gene_1690	gene_627	gene_1043	gene_2719	gene_3122	gene_1030	gene_998	gene_3083	gene_2148	0	gene_790	gene_3299	0	gene_2978	0	0	gene_2285	gene_2572	gene_905	0	0	gene_1527	gene_699	gene_1255	gene_2758	0	gene_1275	gene_2559	gene_2299	gene_2823	gene_2650	gene_785	0	gene_2714	gene_2049	gene_1406	gene_1176	0	gene_1434	gene_2648	gene_3505	0	gene_3477	gene_1724	gene_3417	gene_1250	0	gene_689	gene_3098	gene_593	gene_3144	gene_1391	gene_1420	gene_624	gene_2997	gene_979	gene_2152	gene_2071	gene_781	gene_3565	gene_333	gene_2119	gene_1749	gene_989	gene_2111	gene_1670	gene_2660	gene_919	gene_2143	gene_3090	gene_1229	gene_1674	gene_622	gene_3584	gene_879	0	0	gene_3079	gene_2478	gene_2064	0	gene_3054	gene_1085	gene_696	gene_531	gene_1392	gene_1202	gene_3113	gene_3432	gene_2582	gene_1500	gene_2095	gene_644	gene_3081	gene_643	gene_3059	gene_3487	gene_1691	gene_2482	gene_3480	gene_3052	gene_2175	gene_2496	gene_2480	gene_2709	gene_698	gene_3293	0	gene_2182	0	gene_2930	gene_3431	gene_1018	gene_532	gene_2585	gene_804	gene_1044	gene_3118	gene_1017	gene_646	gene_2079	gene_2814	gene_3491	gene_3495	gene_3499	gene_810	gene_2550	gene_800	gene_2760	gene_1414	gene_1180	gene_3483	gene_1857	gene_2943	gene_3539	gene_2032	gene_379	gene_2077	gene_1836	gene_2536	gene_1937	gene_2030	gene_1958	gene_3333	gene_3410	gene_1457	gene_649	gene_746	gene_1624	0	gene_2770	gene_2504	gene_3478	0	gene_2835	gene_773	gene_2072	gene_1607	gene_2059	gene_877	gene_2630	gene_1842	gene_3046	gene_2649	gene_1047	gene_2706	gene_65	gene_72	gene_685	gene_3502	gene_2574	gene_3136	0	gene_2507	0	gene_2106	gene_2975	gene_2912	gene_3479	gene_2761	0	gene_3560	gene_2705	gene_1613	gene_2147	gene_3423	gene_796	gene_681	gene_3103	gene_656	gene_1358	gene_2078	gene_1170
GCA_003151135.1	2182787	Abyssibacter profundi	Abyssibacter profundi	Abyssibacter	Oceanococcaceae	Nevskiales	Gammaproteobacteria	Pseudomonadota	Pseudomonadati	Bacteria	2182787	0	gene_483	gene_793	gene_344	gene_2971	gene_3129	gene_1884	gene_1721	gene_1110	gene_1353	gene_1946	gene_3330	gene_2328	gene_3106	gene_1359	gene_1720	gene_2469	gene_1099	gene_3110	gene_2258	0	gene_3133	gene_2944	gene_235	gene_1349	gene_2470	gene_3098	gene_1466	gene_2728	gene_2766	gene_3240	gene_3190	gene_2260	0	gene_538	gene_2739	gene_2953	gene_2759	gene_2327	gene_2726	gene_494	gene_2950	gene_2330	gene_3284	gene_2115	gene_1502	gene_1352	gene_1109	gene_165	gene_2197	gene_2945	gene_1687	gene_729	gene_819	gene_2996	gene_750	gene_27	gene_761	gene_559	gene_1530	gene_2358	gene_3239	gene_2288	gene_2199	gene_499	gene_3130	gene_1887	gene_2280	gene_2028	gene_3331	gene_2578	gene_14	0	gene_3241	gene_487	0	gene_107	gene_971	gene_2687	gene_570	gene_796	gene_2301	gene_2298	gene_3165	gene_1928	gene_2045	gene_2312	gene_35	gene_2286	gene_3167	gene_2307	gene_2308	gene_2305	gene_799	gene_1454	gene_2852	gene_1665	gene_823	gene_427	gene_576	gene_575	gene_558	gene_2969	gene_482	gene_1660	0	gene_2353	gene_2980	gene_2968	gene_2837	gene_831	gene_1098	gene_922	gene_2036	0	0	gene_3332	gene_3336	0	0	0	0	gene_3337	0	gene_574	gene_802	gene_1100	gene_2471	gene_2798	gene_522	gene_3123	gene_1670	gene_1774	gene_1775	gene_2041	gene_1093	gene_3234	gene_1941	gene_669	gene_1102	gene_1101	gene_835	0	0	gene_1858	gene_703	gene_1659	gene_1671	gene_460	gene_1348	gene_228	gene_701	gene_698	gene_687	gene_684	gene_682	gene_697	gene_704	gene_695	gene_1909	gene_691	gene_674	gene_456	gene_457	gene_3051	gene_15	gene_1350	gene_458	gene_1907	gene_1672	0	gene_731	gene_1648	gene_3109	gene_3343	0	gene_3102	gene_837	gene_3029	gene_82	gene_1457	gene_2271	gene_2275	gene_2476	gene_1130	gene_505	gene_461	gene_1355	gene_838	gene_3010	gene_2357	gene_3105	gene_19	gene_2978	gene_2733	gene_1646	gene_2017	gene_916	gene_1614	gene_233	gene_1861	gene_526	gene_442	gene_914	gene_455	gene_1230	gene_73	gene_2957	gene_10	gene_1653	gene_485	gene_2972	0	gene_2943	gene_2043	gene_1264	gene_3097	gene_464	gene_106	gene_2313	gene_1917	gene_2983	gene_2117	gene_243	gene_577	gene_921	gene_3015	gene_358	gene_3334	0	gene_3335	0	gene_3044	gene_1226	0	gene_3043	0	gene_3333	0	gene_3338	0	0	gene_3164	gene_1942	gene_1178	0	gene_1346	gene_1940	gene_2119	gene_1859	gene_2997	gene_2797	gene_2964	gene_2988	gene_1857	gene_3033	gene_672	gene_671	gene_692	gene_689	gene_685	gene_690	0	gene_694	gene_681	gene_705	gene_677	gene_686	gene_1347	gene_688	gene_706	gene_699	gene_678	gene_696	gene_227	gene_1472	0	gene_1674	gene_1658	gene_1657	0	gene_1906	gene_311	gene_683	gene_708	gene_673	gene_1889	0	gene_2090	gene_7	gene_1458	gene_2274	gene_1461	gene_237	gene_2251	gene_1910	0	gene_1905	0	gene_670	gene_2151	gene_707	gene_676	gene_675	gene_121	gene_287	gene_2194	gene_444	gene_1583	0	gene_1860	gene_1615	0	0	0	gene_2467	gene_239	gene_1533	gene_3160	gene_44	gene_2796	0	gene_2794	gene_924	gene_332	gene_2676	gene_2723	gene_2192	gene_503	gene_2454	gene_1383	gene_3021	0	gene_164	gene_2748	gene_3368	gene_1501	gene_2472	gene_709	gene_1387	gene_2999	gene_1747	gene_3128	gene_1386	gene_2946	gene_2420	gene_490	gene_55	0	gene_2857	0	0	0	gene_2295	gene_323	0	gene_1246	gene_1255	gene_532	gene_1148	gene_1897	gene_918	gene_273	gene_3279	gene_2398	gene_2617	gene_2609	gene_495	0	gene_16	gene_2821	gene_3242	gene_830	0	0	gene_2979	gene_2749	gene_2324	gene_2994	gene_2100	gene_3020	gene_800	0	gene_2044	gene_3237	gene_2484	gene_751	gene_962	gene_2725	gene_2475	0	gene_1600	gene_2942	gene_1635	gene_500	gene_1523	gene_2790	gene_1885	gene_2235	gene_1419	gene_1936	gene_2120	gene_2033	gene_728	gene_2951	gene_1384	gene_2198	gene_1722	gene_2477	gene_163	gene_462	0	0	gene_1385	gene_2032	gene_1585	gene_745	gene_3025	gene_1565	gene_1105	gene_2035	gene_963	gene_2701	gene_2890	gene_3173	gene_105	gene_341	gene_1661	gene_1699	0	gene_1703	gene_3019	gene_2314	gene_1500	gene_792	gene_2320	0	gene_2474	gene_1456	gene_2211	gene_11	gene_533	gene_268	0	gene_539	0	gene_3341	gene_3171	0	gene_2034	gene_102	gene_1357	0	gene_3275	0	gene_940	gene_1644	0	gene_2310	gene_3168	gene_2303	gene_1351	gene_241	gene_1361	gene_920	gene_1470	gene_833	gene_646	gene_2887	gene_1931	gene_1549	gene_1957	0	gene_1642	gene_2974	gene_527	gene_1704	0	0	gene_1068	gene_722	gene_2669	gene_1688	gene_426	gene_3119	0	gene_2352	gene_1463	gene_2995	0	gene_2756	gene_3115	gene_1636	gene_2764	gene_1850	gene_463	gene_1690	gene_2967	gene_3032	gene_1879	gene_3124	gene_9	gene_693	gene_700	gene_1904	gene_2299	gene_2297	gene_742	0	gene_1465	0	gene_2428	gene_1394	gene_365	gene_2321	gene_1895	0	gene_2851	gene_8	gene_2758	gene_2947	gene_3163	gene_484	gene_1908	gene_2185	gene_1673	0	gene_1643	0
GCA_002088235.1	1317117	Oceanococcus atlanticus	Oceanococcus atlanticus	Oceanococcus	Oceanococcaceae	Nevskiales	Gammaproteobacteria	Pseudomonadota	Pseudomonadati	Bacteria	1317117	0	gene_1665	gene_3102	gene_1383	gene_182	gene_2031	gene_71	gene_3063	gene_2543	gene_1675	gene_28	gene_2872	gene_159	gene_109	gene_1669	gene_3064	gene_2710	gene_2440	gene_113	gene_958	0	gene_2035	gene_2418	gene_3122	gene_1679	gene_2795	gene_168	gene_3118	gene_2165	gene_2907	gene_1180	gene_516	gene_960	0	gene_2449	gene_3195	gene_2409	gene_2915	gene_160	gene_2942	gene_1656	gene_2412	gene_157	gene_2642	gene_3040	gene_3139	gene_1676	gene_2542	gene_740	gene_2994	gene_2417	gene_271	gene_2145	gene_3019	gene_228	gene_2111	gene_3235	gene_2300	gene_2686	gene_944	gene_1058	gene_1179	gene_2927	gene_2996	gene_1651	gene_2587	gene_69	gene_2920	gene_2640	gene_2871	gene_3007	gene_3252	gene_2850	gene_1181	gene_1661	0	gene_996	gene_1327	gene_3071	gene_2674	gene_3008	gene_1032	gene_1035	gene_1995	gene_84	gene_2546	gene_1021	gene_3228	gene_2925	gene_1997	gene_1026	gene_1025	gene_1028	gene_3010	gene_3108	gene_1150	gene_641	gene_3023	gene_252	gene_2668	gene_2669	gene_2687	gene_1345	gene_3200	gene_645	0	gene_1061	gene_213	gene_179	gene_1346	gene_2955	gene_2439	gene_1344	gene_2648	0	0	gene_2870	gene_2866	0	0	0	0	gene_2865	0	gene_2670	gene_3015	gene_2441	gene_2708	gene_2946	gene_2609	gene_131	gene_638	gene_2058	gene_2059	gene_258	gene_2434	gene_1174	gene_1602	gene_783	gene_2443	gene_2442	gene_2959	0	gene_1341	gene_2509	0	gene_646	gene_637	gene_622	gene_1680	gene_1889	gene_751	gene_754	gene_765	gene_768	gene_770	gene_755	gene_749	gene_757	gene_2823	gene_761	gene_778	0	gene_625	gene_1632	gene_3251	gene_1678	gene_624	gene_2825	gene_636	0	gene_2144	gene_657	gene_112	gene_2859	0	gene_105	gene_2961	gene_1611	gene_2159	gene_3110	gene_900	gene_896	gene_2703	0	gene_173	gene_621	gene_1673	gene_2962	gene_241	gene_1059	gene_108	gene_3247	gene_211	gene_3199	gene_659	gene_2627	gene_1338	gene_134	gene_1896	gene_2506	gene_2613	gene_2700	gene_1361	gene_626	gene_2557	gene_1208	gene_2406	gene_3256	gene_652	gene_1663	gene_183	0	gene_2419	gene_260	gene_3142	gene_167	gene_618	gene_995	gene_1020	gene_93	gene_216	gene_2182	gene_1951	gene_2667	gene_1343	gene_2533	gene_2775	gene_2868	0	gene_2867	0	gene_1625	gene_1330	0	gene_1624	0	gene_2869	0	gene_2864	0	0	gene_1994	gene_1601	gene_2903	0	gene_2764	gene_1603	gene_2180	gene_2508	gene_229	gene_2947	gene_1129	gene_220	gene_2510	gene_1615	gene_780	gene_781	gene_760	gene_763	gene_767	gene_762	0	gene_758	gene_771	gene_748	gene_775	gene_766	gene_1681	gene_764	gene_747	gene_753	gene_774	gene_756	gene_1888	gene_3135	gene_3009	gene_634	gene_647	gene_648	0	gene_2826	gene_1358	gene_769	gene_745	gene_779	gene_66	gene_3127	gene_1391	gene_3259	gene_3111	gene_897	gene_3113	gene_1899	gene_1700	gene_2822	0	gene_2827	0	gene_782	gene_2544	gene_746	gene_776	gene_777	gene_966	gene_1368	gene_383	gene_2511	gene_149	0	gene_2507	gene_133	gene_203	0	0	gene_2712	gene_1901	gene_2541	gene_1991	gene_3226	gene_2948	gene_795	gene_669	gene_2854	gene_1005	gene_3211	gene_2077	gene_2140	gene_175	gene_3066	gene_207	gene_2521	0	gene_741	gene_2853	gene_1562	gene_3138	gene_2707	gene_1584	gene_3249	gene_3112	0	gene_2030	gene_189	gene_2416	0	gene_1659	gene_1324	0	gene_2255	0	0	0	gene_2934	gene_2991	0	gene_1967	gene_2307	gene_2619	gene_1141	gene_47	gene_1340	gene_1299	gene_1902	gene_1756	gene_909	gene_500	gene_1655	0	gene_3250	gene_1113	gene_1183	gene_2954	0	0	gene_212	gene_2233	gene_2056	gene_1204	gene_3025	gene_2776	gene_3011	0	gene_261	gene_1177	gene_2699	gene_2110	gene_1171	gene_2943	gene_2704	gene_2319	gene_2078	gene_2420	gene_668	gene_1650	gene_3150	gene_1307	gene_2928	gene_948	gene_2258	gene_75	gene_2792	gene_2645	gene_2146	gene_2411	gene_2801	gene_2995	gene_3062	gene_2702	gene_742	gene_620	0	0	gene_2804	gene_3100	gene_363	gene_2122	gene_2518	0	gene_2445	gene_2647	gene_1173	gene_1347	gene_372	gene_2003	gene_994	gene_1380	gene_1282	gene_265	gene_2802	gene_264	gene_2523	gene_1670	gene_3137	gene_3103	gene_1012	0	gene_2705	0	gene_3101	gene_3255	gene_2620	gene_1549	0	gene_2286	0	gene_2968	gene_2001	gene_1431	gene_2646	gene_991	gene_1671	gene_3058	gene_1429	gene_1432	gene_971	gene_661	gene_913	gene_1023	gene_1998	gene_1031	gene_1677	gene_1948	gene_1667	gene_3238	gene_3129	gene_2957	gene_3154	gene_3203	gene_2847	gene_1560	gene_1077	0	gene_663	gene_185	gene_2615	gene_263	gene_952	0	gene_281	gene_2152	gene_1261	gene_270	gene_253	gene_3188	0	gene_1062	gene_3115	gene_1010	0	gene_2163	gene_171	gene_667	gene_2911	gene_2012	gene_619	gene_2065	gene_178	gene_1614	gene_2444	gene_132	gene_3257	gene_759	gene_752	gene_2828	gene_1034	gene_2936	gene_2124	0	gene_3117	0	gene_2452	gene_2469	gene_2770	gene_1011	gene_3237	0	gene_3205	gene_3258	gene_895	gene_2415	gene_1993	gene_1664	gene_2824	gene_375	gene_635	0	gene_662	gene_2951
GCA_900110585.1	406100	Aquisalimonas asiatica	Aquisalimonas asiatica	Aquisalimonas	Ectothiorhodospiraceae	Nitrococcales	Gammaproteobacteria	Pseudomonadota	Pseudomonadati	Bacteria	406100	0	gene_2811	gene_573	gene_791	gene_1845	gene_24	gene_1809	gene_638	gene_1897	gene_2824	gene_3510	gene_1914	gene_3111	gene_2764	gene_2818	gene_639	gene_1983	0	gene_2251	gene_667	0	gene_3358	gene_1705	gene_1974	gene_2828	gene_3218	gene_2272	gene_3654	gene_3263	gene_779	gene_282	gene_956	gene_2260	0	gene_2711	gene_889	gene_1714	gene_755	gene_3112	gene_3519	gene_2801	0	gene_3110	gene_2731	gene_521	gene_3640	gene_2825	gene_1898	gene_34	gene_1800	gene_1706	gene_3630	gene_618	gene_421	gene_2735	gene_3445	gene_1670	gene_1397	gene_2716	gene_3357	gene_2339	gene_281	gene_2479	gene_1912	gene_2794	gene_3575	gene_1807	gene_2161	gene_2733	gene_721	gene_408	gene_3317	gene_3008	gene_283	gene_2807	gene_1553	gene_3298	gene_1614	gene_644	gene_274	gene_1240	gene_2134	gene_2137	gene_3333	gene_1827	gene_1892	gene_2123	gene_3118	gene_2153	gene_3335	gene_2128	gene_2127	gene_2130	gene_417	gene_2184	gene_317	gene_3071	gene_427	gene_2908	gene_934	gene_935	gene_2715	gene_1843	gene_2812	gene_3073	0	gene_2336	gene_2672	gene_1842	gene_713	gene_299	gene_2857	gene_741	gene_2910	gene_1875	0	gene_722	gene_726	gene_1874	gene_1880	gene_1876	0	gene_727	gene_1882	gene_936	gene_420	gene_2856	gene_3219	gene_37	gene_1793	gene_2235	gene_1971	gene_18	gene_19	gene_1888	gene_2862	gene_275	gene_3063	gene_3604	gene_2854	gene_2855	gene_295	0	gene_738	gene_1089	gene_140	gene_3074	gene_3377	gene_1998	gene_2829	gene_579	gene_138	gene_135	gene_124	gene_121	gene_119	gene_134	gene_141	gene_132	gene_1861	gene_128	gene_3609	gene_2002	gene_2001	gene_2682	gene_3318	gene_2827	gene_2000	gene_1863	gene_3378	gene_2907	gene_620	gene_3086	gene_2252	gene_733	0	gene_3057	gene_2321	gene_2700	gene_3348	gene_2181	gene_2170	gene_2166	gene_3224	gene_2609	gene_1060	gene_1997	gene_2822	gene_289	gene_2752	gene_2338	gene_2255	gene_3114	gene_2673	gene_892	gene_3088	gene_2660	gene_735	gene_2231	gene_2186	gene_1086	gene_3133	gene_1908	gene_2228	gene_2003	gene_3641	gene_1191	gene_1716	gene_3313	gene_3081	gene_2809	0	gene_1130	gene_1704	gene_1890	gene_3636	gene_2273	gene_1993	gene_3297	gene_2122	gene_1474	gene_2670	gene_3648	gene_3281	gene_933	gene_740	gene_2758	gene_1551	gene_724	gene_1878	gene_725	gene_1887	gene_2687	gene_1929	gene_1886	gene_2688	0	gene_723	gene_1877	gene_728	gene_1884	gene_1879	gene_3332	gene_3324	gene_783	0	gene_2831	gene_3064	gene_3650	gene_1088	gene_2736	gene_36	gene_1838	gene_2666	gene_1090	gene_2696	gene_3607	gene_3606	gene_129	gene_126	gene_122	gene_127	0	gene_131	gene_118	gene_142	gene_3612	gene_123	gene_2830	gene_125	gene_143	gene_136	gene_3613	gene_133	gene_580	gene_3671	0	gene_3380	gene_3076	gene_3078	0	gene_1864	gene_531	gene_120	gene_145	gene_3608	gene_1804	0	gene_2650	gene_3310	gene_2180	gene_2167	gene_2178	gene_209	gene_3322	gene_1860	0	gene_1865	0	gene_3605	gene_3661	gene_144	gene_3611	gene_3610	gene_3491	gene_734	gene_1995	gene_1091	gene_3106	0	gene_2327	gene_2232	0	0	0	gene_976	gene_207	gene_550	gene_3329	gene_1678	gene_35	gene_191	gene_3098	0	gene_999	gene_2898	gene_3479	gene_625	gene_2723	gene_1038	gene_2393	gene_2645	0	gene_894	gene_1720	gene_3183	gene_3642	gene_3220	0	gene_3327	gene_2738	0	gene_23	gene_1659	gene_1707	0	gene_2805	gene_2773	gene_3508	gene_1819	0	0	0	gene_2140	gene_3155	0	gene_2536	gene_211	gene_2774	gene_2568	gene_952	0	gene_3551	gene_2743	gene_1209	gene_991	gene_260	gene_3678	0	gene_3326	gene_3108	gene_284	gene_300	gene_2335	0	gene_2301	gene_816	gene_1799	gene_3495	gene_505	gene_3511	gene_418	gene_898	gene_1891	gene_279	gene_3069	gene_3444	gene_391	gene_3518	gene_3223	gene_3039	gene_606	gene_1703	gene_3096	gene_2793	gene_3618	gene_749	gene_2150	gene_3505	gene_1542	gene_1817	gene_661	gene_3700	gene_617	gene_3265	gene_2625	gene_395	gene_637	gene_3225	gene_895	gene_1996	0	0	gene_674	gene_945	gene_3103	gene_702	gene_2705	0	gene_2852	gene_2727	gene_390	gene_1035	gene_371	gene_3341	gene_3296	gene_794	gene_3072	gene_1221	gene_3123	gene_1203	gene_2597	gene_2819	gene_3643	gene_574	gene_2114	gene_2703	gene_3222	gene_2182	gene_572	gene_3314	gene_2761	gene_1621	0	gene_2712	0	gene_731	gene_3339	0	gene_2728	gene_3292	gene_2820	gene_1138	gene_192	0	gene_913	gene_3090	gene_3683	gene_2125	gene_3336	gene_2133	gene_2826	gene_151	gene_2816	gene_1667	gene_3664	gene_297	gene_3590	gene_1900	gene_1824	gene_414	gene_3405	gene_1883	gene_3092	gene_2675	gene_1194	gene_1200	0	gene_3478	gene_776	gene_607	gene_90	0	gene_2909	gene_2245	0	gene_3408	gene_2176	gene_3496	0	gene_1949	gene_1062	gene_3095	gene_773	gene_2895	gene_1994	gene_560	gene_1841	gene_2697	gene_3672	gene_2233	gene_3312	gene_130	gene_137	gene_1866	gene_2136	gene_2138	gene_635	0	gene_3653	0	gene_1825	gene_1868	0	gene_2113	gene_2524	gene_3319	gene_3601	gene_3311	gene_754	gene_1708	gene_3331	gene_2810	gene_1862	gene_1909	gene_3379	gene_737	gene_3091	gene_29
GCA_010993615.1	2679915	Arhodomonas sp. KWT	Arhodomonas sp. KWT	Arhodomonas	Ectothiorhodospiraceae	Nitrococcales	Gammaproteobacteria	Pseudomonadota	Pseudomonadati	Bacteria	2679915	0	gene_690	gene_761	gene_2721	gene_3337	gene_3133	gene_2937	gene_4080	gene_2275	gene_5013	gene_3750	gene_4297	gene_1825	gene_4789	gene_694	gene_4079	gene_821	gene_4414	gene_3675	gene_1908	0	gene_1903	gene_3314	gene_265	gene_5017	gene_4370	gene_1501	gene_4953	gene_5045	gene_4381	gene_4056	gene_4224	gene_322	0	gene_1306	gene_4405	gene_3323	gene_4951	gene_1826	gene_4250	gene_5002	0	gene_1824	gene_2475	gene_847	gene_3026	gene_5014	gene_2274	gene_4448	gene_2946	gene_3315	gene_2129	gene_605	gene_4424	gene_1176	gene_4944	gene_3721	gene_3054	gene_94	gene_1902	gene_4548	gene_4055	gene_4660	gene_4444	gene_1599	gene_3136	gene_2940	gene_2224	gene_1178	gene_3228	gene_4433	gene_2856	0	gene_4057	gene_3665	0	gene_4276	gene_566	gene_4554	gene_4048	gene_1969	gene_2251	gene_2248	gene_2839	gene_242	gene_4960	gene_2263	gene_3717	gene_2233	gene_2841	gene_2257	gene_2258	gene_2255	gene_4428	gene_260	gene_2021	gene_1235	gene_4420	gene_4103	gene_631	gene_632	gene_93	gene_3335	gene_2314	gene_3859	0	gene_422	gene_1609	gene_4963	gene_3214	gene_1957	gene_4413	gene_1075	gene_4101	gene_2297	gene_4487	gene_1055	gene_1059	gene_2298	gene_2292	gene_2296	0	gene_1060	gene_3130	gene_633	gene_4425	gene_4415	gene_12	gene_2520	gene_898	gene_4488	gene_2187	gene_2004	gene_2005	gene_2284	gene_4406	gene_4049	gene_3755	gene_3901	gene_4417	gene_4416	gene_1953	0	gene_1072	gene_1348	gene_3611	gene_1238	gene_2186	gene_2777	gene_5018	gene_767	gene_3608	gene_3605	gene_3593	gene_3590	gene_3588	gene_3604	gene_3612	gene_3601	gene_2304	gene_3597	gene_3896	gene_2771	gene_2772	gene_4495	gene_2855	gene_5016	gene_2774	gene_2302	gene_2185	gene_4104	gene_607	gene_1250	gene_4236	gene_1066	0	gene_3744	gene_1951	gene_938	gene_2096	gene_257	gene_2215	gene_2219	gene_3817	gene_3945	gene_5040	gene_2778	gene_5010	gene_1947	gene_1160	gene_3478	gene_317	gene_1828	gene_1608	gene_3008	gene_1252	gene_4527	gene_1068	gene_332	gene_263	gene_1351	gene_3034	gene_2190	gene_3343	gene_2770	gene_3027	gene_3444	gene_3326	gene_2860	gene_1245	gene_4161	gene_4136	gene_3621	gene_3313	gene_2282	gene_3022	gene_1504	gene_2782	gene_1701	gene_2265	gene_2209	gene_1611	gene_2107	gene_4881	gene_630	gene_1074	gene_1153	gene_1324	gene_1057	gene_2294	gene_1118	gene_2285	gene_4503	gene_4306	gene_2286	gene_4504	0	gene_2173	gene_2295	gene_1061	gene_2288	gene_2293	gene_2838	gene_3754	gene_4386	0	gene_5020	gene_3756	gene_2105	gene_1349	gene_1175	gene_2519	gene_3330	gene_1616	gene_1347	gene_934	gene_3898	gene_3899	gene_3598	gene_3595	gene_3591	gene_3596	0	gene_3600	gene_3587	gene_3613	gene_3893	gene_3592	gene_5019	gene_3594	gene_3614	gene_3606	gene_3892	gene_3602	gene_768	gene_2625	0	gene_2183	gene_1240	gene_1242	0	gene_2301	gene_4138	gene_3589	gene_3617	gene_3897	gene_2942	0	gene_906	gene_2863	gene_256	gene_2218	gene_254	gene_267	gene_2854	gene_2305	0	gene_2300	0	gene_3900	gene_2610	gene_3616	gene_3894	gene_3895	gene_480	gene_1067	gene_2780	gene_1346	gene_1810	0	gene_1350	gene_3363	0	0	0	gene_2870	gene_269	gene_4697	gene_444	gene_3709	gene_2518	gene_2432	gene_4450	gene_2180	gene_4300	gene_2416	gene_4151	gene_612	gene_5043	gene_5022	gene_772	gene_3072	0	gene_4215	gene_3658	gene_5068	gene_3906	gene_3947	gene_2431	gene_2849	gene_1173	0	gene_2009	gene_1959	gene_3316	gene_4957	gene_3546	gene_3833	gene_2731	gene_4753	0	0	0	gene_2244	0	0	gene_3304	gene_4533	gene_4758	gene_73	gene_4228	gene_1070	gene_4142	gene_3623	gene_891	gene_162	gene_4593	gene_2628	0	gene_2850	gene_3716	gene_4213	gene_1958	gene_421	0	gene_2167	gene_4242	gene_2947	gene_4928	gene_3011	gene_1889	gene_4427	gene_4684	gene_2281	gene_4053	gene_3760	gene_3068	gene_2515	gene_4249	gene_4596	gene_1807	gene_173	gene_3312	gene_1266	gene_1598	gene_2081	gene_1081	gene_3996	gene_2346	gene_4912	gene_3764	gene_4643	gene_3016	gene_604	gene_4921	gene_4799	gene_4445	0	gene_3256	gene_3915	gene_2779	0	gene_1156	gene_769	gene_759	gene_1272	gene_3058	gene_3056	0	gene_4419	gene_1185	gene_2514	gene_343	gene_1513	gene_2848	gene_2864	gene_2718	gene_1236	gene_4493	gene_771	gene_3708	gene_3071	gene_2266	gene_4038	gene_762	gene_2760	gene_3121	gene_4597	gene_258	gene_760	gene_2859	gene_4793	gene_2686	0	gene_5033	0	gene_1064	gene_2845	gene_2375	gene_1184	gene_2883	gene_3961	gene_925	gene_271	gene_4991	gene_4341	gene_1254	gene_1874	gene_2261	gene_2842	gene_2253	gene_5015	gene_4007	gene_4858	gene_3723	gene_2623	gene_1955	gene_4740	gene_2312	gene_2390	gene_3367	gene_3232	gene_3129	gene_1256	gene_4268	gene_1986	gene_900	0	gene_4577	gene_3245	gene_103	gene_1201	gene_2128	gene_4102	gene_4197	0	gene_2157	gene_252	gene_2762	0	gene_4190	gene_5038	gene_1265	gene_4947	gene_3346	gene_3652	gene_4587	gene_3333	gene_935	gene_4418	gene_4489	gene_2861	gene_3599	gene_3607	gene_2299	gene_2249	gene_2247	gene_4335	0	gene_2048	0	gene_240	gene_2914	0	gene_2761	gene_3243	gene_4252	gene_3504	gene_2862	gene_3903	gene_3317	gene_441	gene_4651	gene_2303	gene_4880	gene_2184	gene_1071	gene_1255	0
GCA_002356555.2	1052	Halorhodospira halochloris	Halorhodospira halochloris	Halorhodospira	Ectothiorhodospiraceae	Nitrococcales	Gammaproteobacteria	Pseudomonadota	Pseudomonadati	Bacteria	1052	0	gene_768	gene_1769	gene_2381	gene_1650	gene_123	gene_554	gene_1584	gene_1033	gene_755	gene_527	gene_2507	gene_472	gene_833	gene_759	gene_1435	gene_1472	gene_736	gene_1015	gene_1670	0	gene_1665	gene_1005	gene_2198	gene_751	gene_2211	gene_1441	gene_152	gene_1636	gene_21	gene_97	gene_254	gene_1022	gene_1188	gene_1555	gene_2192	gene_997	gene_14	gene_471	gene_1761	gene_780	gene_1000	gene_474	gene_1272	0	gene_158	gene_754	gene_1032	gene_128	gene_1154	gene_1004	gene_2257	gene_2291	gene_2322	gene_1276	gene_36	gene_463	gene_1703	gene_1549	gene_1664	gene_1412	gene_99	gene_1803	gene_783	gene_838	gene_124	gene_557	gene_1811	gene_1274	gene_2509	gene_2424	gene_2351	0	gene_96	gene_774	0	gene_212	gene_2401	gene_2402	gene_104	gene_2386	gene_1786	gene_1789	gene_2364	gene_1865	gene_1039	gene_1775	gene_1534	gene_1805	gene_2365	gene_1780	gene_1779	gene_1782	gene_2317	gene_1833	gene_185	gene_513	gene_2313	gene_678	gene_239	gene_240	gene_1550	gene_1648	gene_1438	gene_511	0	gene_1415	gene_816	gene_1647	gene_2504	gene_132	gene_735	gene_3	gene_1267	gene_1057	0	gene_2510	gene_2514	gene_1058	gene_1052	gene_1056	0	gene_2515	gene_1050	gene_241	gene_2321	gene_737	gene_2210	gene_91	gene_985	gene_1454	gene_2038	gene_118	gene_119	gene_1043	gene_730	gene_103	gene_522	gene_2184	gene_739	gene_738	gene_135	0	0	gene_2026	0	gene_510	gene_2121	gene_582	gene_750	gene_1766	gene_2153	gene_2156	gene_2166	gene_2169	gene_2171	gene_2157	gene_2151	0	gene_1115	gene_2162	gene_2179	gene_577	gene_578	gene_1578	gene_2352	gene_752	gene_579	gene_1113	gene_2120	0	gene_2289	gene_497	gene_1016	gene_2520	0	gene_529	gene_137	gene_1563	gene_2380	gene_1830	gene_1820	gene_1816	gene_2205	gene_1809	gene_571	gene_583	gene_757	0	gene_1244	gene_1413	gene_1019	gene_470	gene_817	gene_2188	gene_495	gene_806	gene_2522	gene_1168	gene_1835	gene_2029	gene_1124	gene_864	0	gene_965	gene_157	gene_446	gene_995	gene_2347	gene_502	gene_772	gene_2340	0	gene_1006	gene_1041	gene_162	gene_1440	gene_587	gene_213	gene_1774	gene_938	gene_814	gene_148	gene_2267	gene_238	gene_2	gene_1240	gene_567	gene_2512	gene_1054	gene_2513	gene_1045	gene_1574	gene_1503	gene_1046	gene_1573	0	gene_2511	gene_1055	gene_2516	gene_1048	gene_1053	gene_2363	gene_2355	gene_23	0	gene_748	gene_521	gene_150	gene_2027	gene_1277	gene_92	gene_1642	gene_811	gene_2025	gene_1566	gene_2181	gene_2182	gene_2161	gene_2164	gene_2168	gene_2163	0	gene_2159	gene_2172	gene_2150	gene_2176	gene_2167	gene_749	gene_2165	gene_2149	gene_2155	gene_2175	gene_2158	gene_1765	gene_144	0	gene_2118	gene_508	gene_507	0	gene_1112	gene_1261	gene_2170	gene_2147	gene_2180	gene_559	0	gene_1482	gene_2344	gene_1829	gene_1817	gene_1827	gene_2200	gene_2353	gene_1116	0	gene_1111	0	gene_2183	gene_1034	gene_2148	gene_2177	gene_2178	gene_1744	gene_2521	gene_585	gene_2024	gene_478	0	gene_2028	gene_1457	0	0	0	gene_225	gene_2202	0	gene_2360	gene_457	gene_130	gene_2254	gene_486	0	0	0	gene_55	gene_2286	gene_1266	0	gene_2224	gene_1236	0	gene_2187	0	gene_2325	gene_156	gene_2209	gene_393	gene_2358	gene_1828	0	gene_122	0	gene_1003	gene_990	gene_777	gene_766	gene_1748	gene_1772	0	0	0	gene_1793	0	0	gene_926	gene_635	0	gene_1251	0	0	gene_1680	gene_1286	gene_2135	0	gene_1729	gene_781	0	gene_2357	gene_477	gene_95	gene_129	gene_1940	0	gene_905	gene_888	gene_565	gene_2449	gene_2310	0	gene_2318	0	gene_1040	gene_1129	gene_515	gene_35	gene_2412	gene_1760	gene_2206	0	gene_2296	gene_1007	gene_487	gene_839	gene_2491	gene_645	gene_1802	gene_1747	gene_1494	gene_547	gene_1675	gene_2430	gene_2292	gene_2144	gene_2225	gene_1623	gene_1433	gene_2204	gene_2186	gene_584	0	0	gene_2230	gene_1771	0	gene_1736	gene_1452	0	gene_741	gene_1268	gene_2415	gene_28	gene_679	gene_2371	gene_214	gene_2382	gene_512	gene_1734	gene_2227	gene_441	gene_1237	gene_1773	gene_155	gene_1768	gene_1687	gene_1560	gene_2207	gene_1831	gene_1770	gene_2348	gene_834	0	0	gene_1554	0	gene_2518	gene_2369	gene_411	gene_1269	gene_218	gene_175	gene_1860	gene_2253	0	0	gene_492	gene_187	gene_1777	gene_2366	gene_1785	gene_753	gene_2266	gene_761	gene_466	gene_146	gene_134	0	gene_1140	gene_1862	gene_1945	gene_643	gene_1049	gene_493	gene_1601	0	gene_2231	0	gene_207	gene_1682	gene_2295	gene_2489	0	gene_677	gene_1012	0	gene_1473	gene_1825	gene_2443	0	gene_2050	gene_689	gene_488	gene_18	0	gene_586	0	gene_1646	gene_1565	gene_740	gene_1456	gene_2346	gene_2160	gene_2154	gene_1110	gene_1788	gene_1790	gene_2283	0	gene_151	0	gene_1863	gene_2261	0	gene_1686	gene_249	gene_2249	gene_920	gene_2345	0	gene_1002	gene_2362	gene_767	gene_1114	gene_1208	gene_2119	0	gene_491	0
GCA_003751635.1	1750597	Inmirania thermothiophila	Inmirania thermothiophila	Inmirania	Ectothiorhodospiraceae	Nitrococcales	Gammaproteobacteria	Pseudomonadota	Pseudomonadati	Bacteria	1750597	0	gene_1397	gene_2168	gene_296	gene_2357	gene_2226	gene_1459	gene_61	gene_1248	gene_1387	gene_1164	gene_221	gene_987	gene_2375	gene_1393	gene_60	gene_2438	gene_1241	gene_2371	gene_664	0	gene_2220	gene_2008	gene_757	gene_1383	gene_860	gene_789	gene_131	gene_1767	gene_118	gene_362	gene_1975	gene_1607	gene_991	gene_1466	gene_2344	gene_2017	gene_109	gene_986	gene_1677	gene_1410	gene_2013	gene_989	gene_1800	0	gene_376	gene_1386	gene_1247	gene_76	gene_999	gene_2009	gene_1314	gene_411	gene_32	gene_1804	gene_542	gene_968	gene_554	gene_1352	gene_2219	gene_2480	gene_364	gene_2408	gene_1234	gene_1275	gene_2225	gene_1463	gene_2395	gene_1802	gene_222	gene_432	gene_700	gene_1851	gene_361	gene_1401	gene_184	gene_597	gene_55	gene_56	gene_904	gene_1994	gene_2309	gene_2306	gene_587	gene_1429	gene_1861	gene_2320	gene_1133	gene_2406	gene_585	gene_2315	gene_2316	gene_2313	gene_28	gene_762	gene_211	gene_1072	gene_395	gene_1175	gene_2433	gene_2434	gene_1351	gene_2363	gene_1542	gene_1070	0	gene_2477	gene_1317	gene_2364	gene_176	gene_153	gene_1240	gene_255	gene_1796	gene_1450	0	gene_224	gene_228	gene_1451	gene_1445	gene_1449	0	gene_229	gene_1443	gene_2435	gene_31	gene_1242	gene_861	gene_79	gene_1026	gene_1980	gene_1005	gene_2232	gene_2231	gene_1437	gene_1235	gene_370	gene_1159	gene_709	gene_1244	gene_1243	gene_606	0	gene_252	gene_1735	gene_743	gene_1069	gene_2456	gene_1010	gene_1382	gene_628	gene_741	gene_738	gene_727	gene_724	gene_722	gene_737	gene_744	gene_735	gene_1261	gene_731	gene_714	gene_1006	gene_1007	gene_1278	gene_699	gene_1384	gene_1008	gene_1259	gene_2457	gene_1177	gene_413	gene_1194	gene_2372	gene_236	0	gene_785	gene_932	gene_1299	gene_566	gene_765	gene_2386	gene_2390	gene_866	gene_2398	gene_1763	gene_1011	gene_1389	gene_143	gene_1831	gene_2479	gene_2376	gene_982	gene_1320	gene_2350	gene_1192	gene_1790	gene_248	gene_1983	gene_760	gene_1732	gene_1777	gene_1879	gene_138	gene_850	gene_375	gene_940	gene_2020	gene_704	gene_1199	gene_1399	gene_1565	gene_1828	gene_2007	gene_1255	gene_379	gene_790	gene_893	gene_598	gene_2321	gene_1418	gene_1315	gene_137	gene_750	gene_2432	gene_254	gene_1484	gene_1740	gene_226	gene_1447	gene_227	gene_1438	gene_1284	gene_2491	gene_2179	gene_1285	0	gene_225	gene_1448	gene_230	gene_2180	gene_1446	gene_588	gene_1160	gene_121	0	gene_1380	gene_1158	gene_135	gene_1734	gene_1805	gene_78	gene_1080	gene_1785	gene_1736	gene_1295	gene_712	gene_711	gene_732	gene_729	gene_725	gene_730	0	gene_734	gene_721	gene_745	gene_717	gene_726	gene_1381	gene_728	gene_746	gene_739	gene_718	gene_736	gene_627	gene_163	gene_25	gene_2459	gene_1067	gene_1066	0	gene_1258	0	gene_723	gene_748	gene_713	gene_995	gene_26	gene_349	gene_883	gene_766	gene_2389	gene_768	gene_755	gene_1919	gene_1262	0	gene_1257	0	gene_710	gene_1249	gene_747	gene_716	gene_715	gene_2212	gene_240	gene_1013	gene_1737	gene_2068	0	gene_1733	gene_1982	gene_854	0	0	gene_2441	gene_2418	gene_2222	gene_591	gene_955	gene_77	gene_2280	gene_2053	gene_2023	gene_2336	gene_2142	gene_621	gene_1151	gene_1765	gene_2289	gene_1485	gene_1474	0	gene_873	gene_894	0	gene_374	gene_862	gene_2281	gene_697	gene_1812	gene_1044	gene_2227	gene_1487	gene_2010	0	gene_1404	gene_1971	0	gene_2165	0	gene_511	0	gene_2302	0	0	gene_2273	gene_2461	gene_1999	0	gene_2451	gene_250	gene_1907	gene_1817	gene_1170	gene_635	gene_1231	gene_1411	0	gene_698	gene_993	gene_350	gene_1678	gene_2471	0	gene_1318	gene_1940	gene_1000	gene_2333	gene_398	gene_1475	gene_29	0	gene_1254	gene_366	gene_1878	gene_543	gene_155	gene_1676	gene_865	gene_1619	gene_386	gene_2006	gene_2051	gene_1276	gene_520	gene_86	gene_2409	gene_2188	gene_920	gene_1454	gene_690	gene_2234	gene_410	gene_2015	gene_662	gene_1336	gene_62	gene_867	gene_874	gene_1012	gene_1827	0	gene_2340	gene_2166	gene_2066	gene_917	gene_1306	gene_608	gene_1246	gene_1797	gene_262	gene_302	gene_1176	gene_578	gene_599	gene_292	gene_1071	gene_1021	gene_1504	gene_924	gene_1478	gene_2322	gene_373	gene_2169	gene_2330	gene_1302	gene_864	gene_764	gene_2167	gene_703	gene_1993	gene_2045	0	0	0	gene_234	gene_581	gene_2334	gene_1798	gene_604	gene_1391	0	gene_781	0	0	gene_1190	gene_2245	gene_2318	gene_2314	gene_2311	gene_1385	gene_752	gene_1395	gene_971	gene_173	gene_151	gene_528	gene_1720	gene_1432	0	gene_1847	gene_1442	gene_1188	gene_1321	gene_1554	gene_927	gene_1934	0	gene_2419	gene_387	gene_310	gene_1918	gene_1174	gene_1977	0	gene_2470	gene_771	gene_2332	0	gene_1476	gene_2368	gene_2050	gene_115	gene_245	gene_1014	0	gene_2365	gene_1296	gene_1245	gene_1981	gene_705	gene_733	gene_740	gene_1256	gene_2307	gene_2304	gene_64	0	gene_132	0	gene_1431	gene_1145	gene_501	gene_2331	gene_2449	gene_1147	gene_1670	gene_706	gene_108	gene_2011	gene_589	gene_1398	gene_1260	gene_1880	gene_2458	gene_251	gene_1189	0
GCA_024170285.1	414046	Natronocella acetinitrilica	Natronocella acetinitrilica	Natronocella	Ectothiorhodospiraceae	Nitrococcales	Gammaproteobacteria	Pseudomonadota	Pseudomonadati	Bacteria	414046	0	gene_3216	gene_107	gene_420	gene_2932	gene_715	gene_1870	gene_2192	gene_1792	gene_3203	gene_3369	gene_3513	gene_2052	gene_3306	gene_3214	gene_4044	gene_4048	gene_3064	gene_3401	gene_2164	0	gene_2159	gene_801	gene_1027	gene_3199	gene_3647	gene_3422	gene_221	gene_866	gene_431	gene_384	gene_1141	gene_3410	gene_2054	gene_2941	gene_5	gene_3972	gene_443	gene_2051	gene_148	gene_3226	0	gene_2053	gene_3344	gene_2275	gene_208	gene_3202	gene_1791	gene_284	gene_1878	gene_802	gene_1468	gene_2209	gene_3486	gene_3340	gene_3851	gene_2035	gene_2181	gene_2936	gene_2158	gene_2499	gene_383	gene_960	gene_3909	gene_3232	gene_1757	gene_1872	gene_969	gene_3342	gene_476	gene_3921	gene_43	gene_1992	gene_385	gene_3220	gene_2440	gene_16	gene_1967	gene_2188	gene_373	gene_2625	gene_943	gene_946	gene_55	gene_1855	gene_2431	gene_932	gene_709	gene_962	gene_57	gene_937	gene_936	gene_939	gene_2429	gene_992	gene_3834	gene_2100	gene_2418	gene_3273	gene_1160	gene_1159	gene_2937	gene_1364	gene_3215	gene_2098	0	gene_2502	gene_3163	gene_1867	gene_3845	gene_1320	gene_3065	gene_456	gene_3349	gene_1814	0	gene_475	gene_471	gene_1815	gene_1809	gene_1813	0	gene_470	gene_1807	gene_1158	gene_2426	gene_3063	gene_3648	gene_287	gene_3716	gene_3384	gene_3759	gene_268	gene_269	gene_1801	gene_3071	gene_378	gene_3364	gene_4264	gene_3061	gene_3062	gene_2337	0	gene_459	gene_1950	gene_3612	gene_2097	gene_3760	gene_887	gene_3198	gene_101	gene_3610	gene_3607	gene_3596	gene_3593	gene_3591	gene_3606	gene_3613	gene_3604	gene_1822	gene_3600	gene_4259	gene_891	gene_890	gene_2971	gene_44	gene_3200	gene_889	gene_1820	gene_3761	gene_3276	gene_2207	gene_2085	gene_3402	gene_464	0	gene_3375	gene_3092	gene_2953	gene_72	gene_989	gene_978	gene_974	gene_3653	gene_2585	gene_2011	gene_886	gene_3205	gene_390	gene_3325	gene_2500	gene_3405	gene_2049	gene_3164	gene_2	gene_2083	gene_3151	gene_461	gene_3380	gene_994	gene_1953	gene_2025	gene_3753	gene_835	gene_892	gene_209	gene_3749	gene_811	gene_3956	gene_2090	gene_3218	gene_149	gene_3621	gene_800	gene_1799	gene_201	gene_3423	gene_882	gene_15	gene_931	gene_1844	gene_3161	gene_215	gene_3622	gene_1161	gene_457	gene_3320	gene_1886	gene_473	gene_1811	gene_472	gene_1802	gene_2965	gene_1751	gene_1803	gene_2964	0	gene_474	gene_1812	gene_469	gene_1805	gene_1810	gene_54	gene_3365	gene_427	0	gene_3196	gene_3363	gene_217	gene_1951	gene_3339	gene_286	gene_818	gene_3157	gene_1949	gene_2957	gene_4261	gene_4262	gene_3601	gene_3598	gene_3594	gene_3599	0	gene_3603	gene_3590	gene_3614	gene_4256	gene_3595	gene_3197	gene_3597	gene_3615	gene_3608	gene_4255	gene_3605	gene_100	gene_247	0	gene_3763	gene_2095	gene_2093	0	gene_1819	gene_2266	gene_3592	gene_3617	gene_4260	gene_1874	gene_2620	gene_3134	gene_36	gene_988	gene_975	gene_986	gene_1029	gene_45	gene_1823	0	gene_1818	0	gene_4263	gene_1793	gene_3616	gene_4257	gene_4258	gene_119	gene_463	gene_884	gene_1948	gene_2066	0	gene_2569	gene_3381	0	0	0	gene_2113	gene_1031	gene_2244	gene_51	gene_772	gene_285	gene_3625	gene_2074	0	gene_4183	gene_3286	gene_3953	gene_4034	gene_2013	gene_1051	gene_1928	gene_3127	0	gene_4225	gene_4026	gene_3504	gene_1484	gene_3649	gene_4223	gene_702	gene_3337	gene_4130	gene_273	gene_707	gene_803	gene_907	gene_3223	gene_2234	gene_136	gene_3934	0	0	gene_583	gene_949	gene_3042	gene_1680	gene_1829	gene_4058	gene_3293	gene_4013	gene_1145	0	gene_4088	gene_3333	gene_3727	gene_4171	gene_357	gene_3227	0	gene_49	gene_3390	gene_386	gene_401	gene_2503	0	gene_2454	gene_3879	gene_1879	gene_1340	gene_2291	gene_3869	gene_2428	0	gene_1798	gene_2995	gene_2102	gene_3850	gene_3905	gene_147	gene_3652	gene_321	gene_2221	gene_799	gene_2781	gene_3233	gene_4068	gene_449	gene_959	gene_134	gene_2232	gene_2346	gene_2170	gene_3346	gene_2210	gene_865	gene_3113	gene_3908	gene_2193	gene_3654	gene_4226	gene_885	0	gene_897	gene_698	gene_1154	gene_2069	gene_2178	gene_4129	gene_1996	gene_3059	gene_3348	gene_3902	gene_680	gene_3884	gene_63	gene_14	gene_417	gene_2099	gene_3699	gene_733	gene_3743	gene_3317	gene_3208	gene_211	gene_106	gene_924	gene_2950	gene_3651	gene_990	gene_108	gene_40	gene_3308	gene_1962	0	gene_2940	0	gene_1242	gene_3030	gene_2841	gene_3347	gene_10	gene_3207	gene_2865	gene_3626	0	gene_2107	gene_2081	gene_260	gene_934	gene_938	gene_942	gene_3201	gene_3624	gene_3211	gene_2038	gene_240	gene_398	gene_927	gene_3180	gene_776	gene_2432	gene_3946	gene_1806	gene_2079	gene_3166	gene_3887	gene_3745	0	gene_93	gene_1645	gene_2220	gene_3823	gene_4091	gene_3272	gene_3395	0	gene_3949	gene_984	gene_2361	0	gene_3264	gene_3305	gene_2077	gene_439	gene_3289	gene_883	gene_2520	gene_822	gene_2956	gene_3060	gene_3382	gene_38	gene_3602	gene_3609	gene_1817	gene_945	gene_947	gene_2195	0	gene_220	0	gene_1857	gene_3429	0	gene_923	gene_3984	gene_229	gene_3436	gene_37	gene_444	gene_804	gene_53	gene_3217	gene_1821	gene_2722	gene_3762	0	gene_2080	gene_279
GCA_000153205.1	314278	Nitrococcus mobilis Nb-231	Nitrococcus mobilis	Nitrococcus	Ectothiorhodospiraceae	Nitrococcales	Gammaproteobacteria	Pseudomonadota	Pseudomonadati	Bacteria	314278	0	gene_266	gene_2583	gene_2131	gene_166	gene_2175	gene_3129	gene_2568	gene_753	gene_256	gene_3094	gene_2077	gene_2947	gene_1434	gene_262	gene_2569	gene_351	gene_201	gene_135	gene_2603	0	gene_2608	gene_186	gene_958	gene_3378	gene_1938	gene_93	gene_2167	gene_1947	gene_2120	gene_3243	gene_2376	gene_143	gene_2950	gene_303	gene_1693	gene_178	gene_2114	gene_2946	gene_2511	gene_275	0	gene_2948	gene_3290	gene_1161	gene_2153	gene_255	gene_754	gene_1799	gene_3137	gene_185	gene_1984	gene_2555	gene_1179	gene_3286	gene_2540	gene_1663	gene_2526	gene_309	gene_2609	gene_2404	gene_3244	gene_1105	gene_2362	gene_282	gene_2176	gene_3132	gene_1114	gene_3288	gene_2078	gene_2198	gene_3322	gene_1472	gene_2219	gene_270	0	gene_1914	gene_2573	gene_2572	gene_2210	gene_1977	gene_1090	gene_1093	gene_3055	gene_3115	gene_749	gene_1079	gene_1666	gene_1107	gene_3053	gene_1084	gene_1083	gene_1086	gene_1183	gene_1136	gene_1735	0	gene_1175	gene_759	gene_2284	gene_2285	gene_308	gene_2097	gene_265	gene_3085	0	gene_2401	gene_21	gene_3126	gene_2069	gene_2234	gene_200	gene_2096	gene_3294	gene_733	0	gene_2079	gene_2083	gene_732	gene_738	gene_734	0	gene_2084	gene_740	gene_2286	gene_1180	gene_202	gene_1939	gene_1796	gene_151	gene_128	gene_974	gene_2169	gene_2170	0	gene_982	gene_2211	gene_3089	gene_1575	gene_204	gene_203	gene_2230	0	0	gene_3148	0	gene_3084	gene_973	gene_776	gene_3377	gene_2309	gene_1544	gene_1547	gene_1558	gene_1560	gene_1562	gene_1548	gene_1542	gene_1550	gene_726	gene_1554	gene_1570	gene_780	gene_779	gene_29	gene_3321	gene_253	gene_778	gene_728	gene_972	0	gene_2557	gene_2976	gene_136	gene_2090	0	gene_3095	gene_2228	gene_224	gene_3042	gene_1133	gene_1123	gene_1119	gene_1944	gene_2776	gene_954	gene_775	gene_258	gene_2224	gene_3272	gene_2403	gene_139	gene_2944	gene_22	gene_1688	gene_2974	gene_8	0	gene_124	gene_1138	gene_3151	gene_937	gene_977	0	gene_1968	gene_2154	gene_2301	gene_176	gene_3326	gene_2981	gene_268	gene_2245	0	gene_187	gene_747	gene_2150	gene_94	gene_2246	gene_1913	gene_1078	gene_3379	gene_19	gene_2161	gene_2713	gene_2283	gene_2095	gene_1416	gene_3145	gene_2081	gene_736	gene_2082	gene_745	gene_212	gene_2894	gene_744	gene_213	0	gene_2080	gene_735	gene_2085	gene_742	gene_737	gene_3056	gene_3318	gene_2124	0	gene_249	gene_3088	gene_2163	gene_3149	0	gene_1797	gene_173	gene_14	gene_3147	gene_220	gene_1572	gene_1573	gene_1553	gene_1556	gene_1559	gene_1555	0	gene_1551	gene_1563	gene_1541	gene_1567	0	gene_250	gene_1557	gene_1540	gene_1546	gene_1566	gene_1549	gene_2310	gene_2661	0	gene_970	gene_3082	gene_3080	0	gene_729	gene_504	gene_1561	gene_1538	gene_1571	gene_3134	0	gene_161	gene_3329	gene_1132	gene_1120	gene_1130	gene_960	gene_3353	gene_725	0	gene_730	0	gene_1574	gene_752	gene_1539	gene_1568	gene_1569	gene_2519	0	gene_773	gene_3146	gene_2958	0	gene_3150	gene_3386	gene_875	0	0	gene_1875	gene_962	0	gene_3059	gene_1813	gene_1798	gene_625	gene_2965	gene_968	gene_2822	gene_582	gene_1199	0	gene_3296	gene_335	gene_1224	gene_1421	0	gene_2780	gene_2604	gene_3183	gene_2155	gene_1940	gene_626	gene_3060	gene_3284	0	gene_2174	gene_1223	gene_184	gene_2983	gene_273	0	0	gene_3121	0	gene_111	gene_1769	gene_1096	gene_1652	0	0	gene_1983	gene_1220	0	gene_2372	0	gene_417	gene_3281	0	gene_1890	gene_2662	gene_2668	gene_327	gene_3316	gene_3333	gene_2220	gene_2235	gene_2400	0	gene_886	gene_553	gene_3138	gene_1067	gene_1172	gene_2734	gene_1182	gene_2537	gene_748	gene_2215	gene_3087	gene_2541	gene_2358	gene_2512	gene_1943	0	gene_2551	gene_188	gene_2966	gene_283	gene_1993	gene_2103	gene_3130	gene_2517	gene_1680	gene_3123	gene_2597	gene_2500	gene_2554	gene_3346	gene_1430	gene_2361	0	gene_1945	gene_2781	gene_774	0	gene_1413	gene_884	gene_3013	gene_2960	gene_2527	gene_870	0	gene_206	gene_3293	gene_2357	gene_2129	gene_936	gene_3048	gene_1912	gene_2135	gene_3086	gene_1457	gene_882	gene_152	gene_1419	gene_1077	gene_2156	gene_2584	gene_1070	gene_227	gene_1942	gene_1134	gene_2582	gene_3325	gene_1432	gene_1834	0	gene_304	0	gene_2088	gene_3049	gene_3234	gene_3292	gene_1908	gene_260	gene_3253	gene_964	gene_319	gene_2716	gene_2972	gene_2672	gene_1081	gene_3052	gene_1089	gene_254	gene_1528	gene_264	gene_2094	gene_2657	gene_2757	gene_2003	0	gene_1815	gene_718	gene_344	gene_741	gene_2970	gene_24	gene_1705	gene_154	0	gene_2250	gene_2345	gene_848	gene_1747	gene_1985	gene_760	gene_129	0	gene_2399	gene_1128	gene_1068	0	gene_1963	gene_1436	gene_2967	gene_2118	gene_2365	gene_772	gene_1157	gene_2611	gene_221	gene_2663	gene_126	gene_3327	gene_1552	gene_1545	gene_731	gene_1092	gene_1094	0	0	gene_2166	0	gene_3117	gene_2653	gene_3300	gene_1069	gene_2370	gene_933	gene_1901	gene_3328	gene_2113	gene_183	gene_3057	gene_267	gene_727	gene_3104	gene_971	gene_2093	gene_2971	gene_1805
GCA_000485905.1	1335757	Spiribacter curvatus	Spiribacter curvatus	Spiribacter	Ectothiorhodospiraceae	Nitrococcales	Gammaproteobacteria	Pseudomonadota	Pseudomonadati	Bacteria	1335757	0	gene_960	gene_367	gene_30	gene_1430	gene_105	gene_680	gene_347	gene_617	gene_970	gene_1105	gene_1854	gene_528	gene_924	gene_964	gene_348	gene_707	gene_988	gene_601	gene_1702	0	gene_1698	gene_1410	gene_1582	gene_974	gene_481	gene_1202	gene_241	gene_767	gene_18	gene_64	gene_456	gene_608	gene_530	gene_841	gene_1685	gene_1418	gene_13	gene_527	gene_246	gene_950	0	gene_529	gene_893	gene_321	gene_228	gene_971	gene_616	gene_95	gene_688	gene_1411	gene_223	gene_340	gene_303	gene_897	0	gene_517	gene_1823	gene_845	gene_1697	gene_794	gene_66	gene_1512	gene_286	gene_944	gene_104	gene_682	gene_1522	gene_895	gene_1855	gene_866	gene_1541	0	gene_63	gene_956	0	gene_399	gene_352	gene_351	gene_72	gene_37	gene_1498	gene_1501	gene_1553	gene_667	gene_621	gene_1487	gene_513	gene_1514	gene_1555	gene_1492	gene_1491	gene_1494	gene_300	gene_1578	gene_261	gene_569	gene_307	gene_1237	gene_439	gene_440	gene_844	gene_1428	gene_1311	gene_567	0	gene_791	gene_1274	gene_1427	gene_1839	gene_49	gene_989	gene_3	gene_1239	gene_638	0	gene_1856	gene_1860	gene_639	gene_633	gene_637	0	gene_1861	gene_631	gene_441	0	gene_987	gene_482	gene_92	gene_1438	gene_593	gene_1394	gene_110	gene_109	gene_625	gene_994	gene_71	gene_577	gene_1634	gene_985	gene_986	gene_53	0	gene_1873	gene_744	0	gene_566	gene_1393	gene_1470	gene_975	gene_371	gene_1603	gene_1606	gene_1617	gene_1620	gene_1622	gene_1607	gene_1601	gene_1609	gene_646	gene_1613	gene_1629	gene_1474	gene_1473	gene_1227	gene_1542	gene_973	gene_1472	gene_644	gene_1392	gene_1174	gene_342	gene_554	gene_602	gene_1867	0	gene_587	gene_55	gene_1208	gene_1568	gene_1575	gene_1530	gene_1526	gene_487	gene_1519	gene_763	gene_1469	gene_968	gene_1433	gene_912	gene_793	gene_605	gene_526	gene_1272	gene_1681	gene_552	gene_1283	gene_1869	gene_589	gene_1580	gene_747	gene_1347	gene_1397	0	gene_1475	gene_230	gene_504	gene_1420	gene_1537	gene_559	gene_958	gene_871	0	gene_1409	gene_623	gene_226	gene_1201	gene_1465	gene_400	gene_1486	gene_659	gene_1276	gene_235	gene_1595	gene_438	gene_2	gene_914	gene_705	gene_1858	gene_635	gene_1859	gene_626	gene_1219	0	gene_627	gene_1218	0	gene_1857	gene_636	gene_1862	gene_629	gene_634	gene_1552	gene_578	gene_22	0	gene_977	gene_576	gene_237	gene_745	gene_898	gene_93	gene_1425	gene_1280	gene_743	gene_1211	gene_1631	gene_1632	gene_1612	gene_1615	gene_1619	gene_1614	0	gene_1610	0	gene_1600	gene_1626	gene_1618	gene_976	gene_1616	gene_1599	gene_1605	gene_1625	gene_1608	gene_372	gene_132	0	gene_1390	gene_564	gene_562	0	gene_643	gene_873	gene_1621	gene_1597	gene_1630	gene_684	0	gene_1431	gene_1534	gene_1574	gene_1527	gene_1572	gene_1584	gene_1767	gene_647	0	gene_642	0	gene_1633	gene_618	gene_1598	gene_1627	gene_1628	gene_1826	gene_1868	gene_1467	gene_742	gene_537	0	gene_746	gene_590	0	0	0	gene_412	gene_1586	0	gene_1549	gene_511	gene_94	gene_1808	gene_543	0	0	gene_1187	gene_1768	0	gene_765	0	gene_1251	gene_917	0	gene_1680	gene_1701	gene_1369	gene_231	gene_1328	gene_1786	gene_1547	gene_1573	0	gene_106	0	gene_1412	0	gene_954	gene_1848	0	gene_674	gene_862	gene_446	0	gene_1504	0	0	gene_1234	gene_816	0	0	gene_452	gene_1871	gene_1317	gene_904	gene_89	0	0	gene_949	0	gene_1546	gene_532	gene_62	gene_48	0	0	gene_1273	gene_1335	gene_689	gene_1476	gene_310	0	gene_301	0	gene_622	gene_68	gene_570	gene_1811	gene_282	gene_247	gene_486	0	gene_336	gene_1408	gene_544	gene_943	gene_212	gene_9	gene_1268	0	gene_329	0	gene_1708	gene_1360	gene_339	gene_1416	gene_920	gene_285	0	gene_488	gene_1679	gene_1468	gene_1762	0	gene_47	gene_442	0	0	gene_832	0	gene_983	gene_889	gene_281	gene_27	gene_1184	gene_1561	gene_401	gene_32	gene_568	gene_709	gene_46	gene_1437	gene_916	gene_1485	gene_232	gene_368	gene_1478	gene_1205	gene_1747	gene_1576	gene_366	gene_1538	gene_922	gene_758	0	gene_842	0	gene_1865	gene_1559	gene_1776	gene_890	gene_405	gene_966	gene_1785	gene_1588	0	0	gene_550	gene_123	gene_1489	gene_1556	gene_1497	gene_972	gene_1592	gene_962	gene_519	gene_133	gene_51	gene_190	gene_1307	gene_670	gene_1722	gene_1379	gene_630	gene_548	gene_1042	gene_279	gene_471	0	0	gene_84	gene_337	gene_254	gene_1182	gene_1238	gene_595	0	gene_1376	gene_1570	gene_1477	0	gene_1320	gene_1168	gene_545	gene_17	0	gene_1466	gene_325	0	gene_1210	gene_984	gene_591	gene_1536	gene_1611	gene_1604	gene_641	gene_1500	gene_1502	gene_346	0	gene_240	0	gene_669	gene_193	0	gene_178	gene_450	gene_1845	gene_252	gene_1535	gene_12	gene_1413	gene_1551	gene_959	gene_645	gene_1398	gene_1391	gene_1872	gene_549	0
GCA_001614315.2	1611323	Halofilum ochraceum	Halofilum ochraceum	Halofilum	Halofilaceae	Nitrococcales	Gammaproteobacteria	Pseudomonadota	Pseudomonadati	Bacteria	1611323	0	gene_2756	gene_834	gene_1129	gene_978	gene_1887	gene_378	gene_3258	gene_2667	gene_2771	gene_2618	gene_1163	gene_1033	gene_2433	gene_2765	gene_668	gene_1899	gene_2599	gene_958	gene_883	0	gene_1870	gene_1370	gene_1569	gene_2775	gene_484	gene_3007	gene_713	gene_301	gene_1109	gene_776	gene_3162	gene_1349	gene_1024	gene_2578	gene_915	gene_1378	gene_1170	gene_1034	gene_820	gene_2687	gene_1375	gene_1031	gene_2988	gene_695	gene_1854	gene_2772	gene_2668	gene_684	gene_386	gene_1371	gene_3023	gene_3242	gene_1830	gene_2554	gene_2463	gene_2217	gene_874	gene_2549	gene_1868	gene_2895	gene_778	gene_248	gene_2941	gene_2678	gene_1874	gene_381	gene_1322	gene_2439	gene_1162	gene_1798	gene_2105	gene_1859	gene_775	gene_2752	gene_1247	gene_2077	gene_815	gene_814	gene_2080	gene_590	gene_264	gene_261	gene_2091	gene_2695	gene_2662	gene_275	gene_1417	gene_1318	gene_884	gene_270	gene_271	gene_268	gene_1243	gene_2203	gene_1564	gene_976	gene_1834	gene_636	gene_1074	gene_1075	gene_2550	gene_1141	gene_2757	gene_3087	0	gene_1364	gene_3026	gene_929	gene_1783	gene_757	gene_2600	gene_1142	gene_2446	gene_2645	0	gene_1161	gene_1157	gene_2644	gene_2650	gene_2646	0	gene_1156	gene_2652	gene_1076	gene_1254	gene_2434	gene_2566	gene_681	gene_2008	gene_966	gene_388	gene_1894	gene_1893	gene_2658	gene_2605	gene_782	gene_2623	gene_1795	gene_2436	gene_2435	gene_760	0	gene_1145	gene_1394	gene_1618	gene_3086	gene_389	gene_1771	gene_2776	gene_839	gene_1620	gene_1623	gene_1634	gene_1637	gene_1639	gene_1624	gene_1617	gene_1626	gene_2638	gene_1630	gene_1790	gene_1222	gene_1221	gene_1382	gene_2104	gene_2774	gene_1220	gene_2640	gene_390	gene_1956	gene_3244	gene_3070	gene_957	gene_1150	0	gene_951	gene_762	gene_662	gene_879	gene_2206	gene_1331	gene_1327	gene_2560	gene_425	gene_304	gene_1772	gene_2769	gene_766	gene_2590	gene_1362	gene_954	gene_1337	gene_3037	gene_921	gene_3058	gene_3137	gene_1148	gene_969	gene_1877	gene_1391	gene_3013	gene_479	gene_239	gene_1223	gene_1855	gene_2118	gene_2629	gene_2109	gene_3075	gene_2754	gene_979	0	gene_1369	gene_2660	gene_1852	gene_3008	gene_1776	gene_2076	gene_276	gene_560	gene_3024	gene_697	gene_1955	gene_1067	gene_1143	gene_2594	gene_3129	gene_1159	gene_2648	gene_1158	gene_2657	gene_3064	gene_1088	gene_2656	gene_3065	0	gene_1160	gene_2647	gene_1155	gene_2654	gene_2649	gene_2092	gene_2622	gene_1114	0	gene_2778	gene_2624	gene_699	gene_1393	gene_2555	gene_682	gene_2922	gene_3142	gene_1395	gene_658	gene_1792	gene_1793	gene_1629	gene_1632	gene_1636	gene_1631	0	gene_1627	gene_1640	gene_1616	gene_1787	gene_1635	gene_2777	gene_1633	gene_1615	gene_1622	gene_1786	gene_1625	gene_840	gene_726	gene_1240	gene_392	gene_3084	gene_3083	0	gene_2641	gene_1021	gene_1638	gene_1613	gene_1791	gene_383	0	gene_3206	gene_2112	gene_2207	gene_1328	gene_2209	gene_1572	gene_1044	gene_2637	0	gene_2642	0	gene_1794	gene_2666	gene_1614	gene_1788	gene_1789	gene_1866	gene_1149	gene_1774	gene_1396	gene_946	0	gene_1392	gene_968	0	0	0	gene_1078	gene_1575	0	gene_2101	gene_908	gene_683	gene_1606	gene_1273	gene_2953	gene_2259	gene_1526	gene_2950	0	gene_3097	gene_2295	gene_648	gene_2748	0	gene_1416	gene_1298	gene_3030	gene_2384	gene_2565	gene_1607	gene_554	gene_2557	gene_2258	gene_1888	gene_344	gene_1372	0	gene_2750	gene_1940	0	gene_830	0	0	gene_577	gene_258	gene_1703	0	gene_1973	gene_394	gene_2047	gene_2680	gene_991	gene_2863	gene_1290	gene_3041	gene_2492	gene_2247	gene_3211	gene_2686	0	gene_2103	gene_1022	gene_772	gene_756	0	0	gene_3036	gene_945	gene_973	gene_3228	gene_738	gene_2747	gene_1252	gene_2852	gene_2661	gene_779	gene_1090	gene_854	gene_750	gene_821	gene_2561	0	gene_3237	gene_1368	gene_1271	gene_3221	gene_1720	gene_1212	gene_379	gene_1845	gene_2023	gene_536	gene_863	gene_2443	gene_3241	gene_2081	gene_3214	gene_2942	gene_1014	gene_2559	gene_926	gene_1773	0	gene_2522	gene_1289	gene_2033	gene_942	gene_2809	gene_2519	gene_34	gene_2438	gene_2445	gene_749	gene_1122	gene_637	gene_890	gene_518	gene_1132	gene_3088	gene_1945	gene_3212	gene_2848	gene_2746	gene_2766	gene_1857	gene_835	gene_284	0	gene_2562	gene_2205	gene_833	gene_2108	gene_901	0	0	gene_2577	0	gene_1152	gene_2313	0	gene_2444	gene_294	gene_2767	gene_1826	gene_1603	0	gene_1931	gene_3056	gene_1914	gene_2912	gene_885	gene_266	gene_2773	gene_2369	gene_2760	gene_2219	gene_716	gene_758	gene_3216	gene_1797	gene_905	gene_1339	gene_2607	gene_2653	gene_3054	gene_1288	gene_741	gene_1380	0	gene_1686	0	gene_910	gene_3191	gene_639	gene_635	gene_964	gene_1086	gene_2597	gene_2212	gene_3227	0	gene_895	gene_961	gene_1270	gene_1166	gene_3147	gene_1775	0	gene_2833	gene_659	gene_2437	gene_967	gene_2110	gene_1628	gene_1621	gene_2643	gene_262	gene_260	gene_3255	0	gene_702	0	gene_1236	gene_3107	0	gene_285	gene_1335	gene_871	gene_3148	gene_2111	gene_1171	gene_1373	gene_2099	gene_2755	gene_2639	gene_2973	gene_391	gene_1146	gene_3055	0
GCA_023195885.1	455253	Methylonatrum kenyense	Methylonatrum kenyense	Methylonatrum		Nitrococcales	Gammaproteobacteria	Pseudomonadota	Pseudomonadati	Bacteria	455253	0	gene_2144	gene_2365	gene_988	gene_747	gene_1083	gene_1714	gene_2380	gene_1641	gene_2128	gene_1257	gene_932	gene_1842	gene_2188	gene_2142	gene_2379	gene_407	0	gene_1288	gene_1887	0	gene_1892	gene_145	gene_1982	gene_2124	gene_807	gene_2101	gene_1188	gene_652	gene_976	gene_1022	gene_1945	gene_1296	0	gene_1535	gene_673	gene_226	gene_969	gene_1841	gene_509	gene_2154	0	gene_1843	gene_2247	gene_2680	gene_1201	gene_2127	gene_1640	gene_1093	gene_1723	gene_146	gene_2468	gene_2395	gene_2622	gene_2243	gene_2331	gene_1826	gene_545	gene_1541	gene_1893	gene_2216	gene_1128	gene_2016	gene_2600	gene_2161	gene_1084	gene_1717	gene_2008	gene_2245	gene_934	gene_2612	gene_2276	gene_2640	gene_1021	gene_2148	0	gene_684	gene_239	gene_2376	gene_1030	gene_995	gene_2032	gene_2029	gene_2291	gene_1697	gene_1646	gene_2043	gene_113	gene_2014	gene_2293	gene_2038	gene_2039	gene_2036	gene_2618	gene_1986	gene_874	gene_1882	gene_2627	gene_1501	gene_1928	gene_1929	gene_1540	gene_956	gene_2143	gene_1880	0	gene_2213	gene_1463	gene_1711	gene_921	gene_1006	gene_1523	gene_955	gene_2252	gene_1663	0	gene_935	gene_939	gene_1664	gene_1658	gene_1662	0	gene_940	gene_1656	gene_1930	gene_2621	gene_1524	gene_808	gene_1096	gene_590	gene_1272	gene_739	gene_451	gene_450	gene_1650	gene_1517	gene_1029	gene_1252	gene_2520	gene_1526	gene_1525	gene_1010	0	gene_952	gene_246	gene_2486	gene_1879	gene_738	gene_2061	gene_2123	gene_2359	gene_2488	gene_2491	gene_2502	gene_2505	gene_2507	gene_2492	gene_2485	gene_2494	gene_1672	gene_2498	gene_2515	gene_2057	gene_2058	gene_1416	gene_2277	gene_2125	gene_2059	gene_1670	gene_737	gene_1502	gene_2393	gene_1868	gene_1289	gene_946	0	gene_1267	gene_2203	gene_29	gene_2324	gene_1989	gene_1999	gene_2003	gene_813	gene_2010	gene_193	gene_2062	gene_2130	gene_1016	gene_2228	gene_2215	gene_1292	gene_1839	gene_1464	gene_670	gene_1866	gene_1452	gene_949	gene_1268	gene_1984	gene_243	gene_181	gene_1216	gene_621	gene_2056	gene_1200	gene_1208	gene_153	gene_2272	gene_1873	gene_2146	gene_508	0	gene_144	gene_1648	gene_1249	gene_1309	gene_2069	gene_683	gene_2044	gene_1689	gene_1461	gene_1194	gene_2478	gene_1927	gene_954	gene_2198	gene_1730	gene_937	gene_1660	gene_938	gene_1651	gene_43	gene_837	gene_1652	gene_42	0	gene_936	gene_1661	gene_941	gene_1654	gene_1659	gene_2290	gene_1253	gene_980	0	gene_2121	gene_1251	gene_1192	gene_245	gene_2242	gene_1095	gene_435	gene_1457	gene_247	gene_34	gene_2517	gene_2518	gene_2497	gene_2500	gene_2504	gene_2499	0	gene_2495	gene_2508	gene_2484	gene_2512	gene_2503	gene_2122	gene_2501	gene_2483	gene_2490	gene_2511	gene_2493	gene_2358	gene_2423	0	gene_735	gene_1877	gene_1876	0	gene_1669	gene_1156	gene_2506	gene_2481	gene_2516	gene_1719	gene_1486	gene_1442	gene_687	gene_1990	gene_2002	gene_1992	gene_1980	gene_2281	gene_1673	0	gene_1668	0	gene_2519	gene_1642	gene_2482	gene_2513	gene_2514	gene_538	gene_947	gene_2064	gene_248	gene_1847	0	gene_244	gene_1269	0	0	0	gene_1905	gene_1978	gene_1180	gene_2287	gene_124	gene_1094	gene_1969	gene_1855	0	gene_2536	0	gene_2346	gene_438	gene_2255	gene_2523	gene_1562	gene_1437	0	gene_667	gene_2312	gene_2630	gene_1199	gene_809	gene_489	gene_2431	gene_2240	0	gene_1082	gene_111	gene_147	0	gene_2151	0	gene_520	gene_2368	0	0	gene_1424	gene_2026	0	0	gene_1736	gene_1044	gene_2175	0	gene_1941	0	gene_2075	gene_2236	gene_2077	gene_2529	gene_1055	gene_2430	0	gene_2284	gene_1845	gene_1020	gene_1005	gene_2212	0	gene_1325	gene_1074	gene_1724	gene_2055	gene_2666	gene_1045	gene_2619	0	gene_1647	gene_1026	gene_1250	gene_2330	gene_2596	gene_510	gene_812	0	gene_2404	gene_143	gene_1857	gene_2162	gene_2458	gene_962	gene_2017	gene_523	gene_1806	gene_2637	gene_555	gene_2249	gene_2396	gene_1052	gene_1422	gene_2599	gene_2381	gene_814	gene_666	gene_2063	0	0	gene_101	gene_2367	gene_1850	gene_548	gene_25	0	gene_1528	gene_2251	gene_2593	gene_985	gene_846	gene_2299	gene_682	gene_991	gene_1881	gene_607	gene_120	gene_791	gene_2196	gene_2133	gene_1198	gene_2364	gene_2052	gene_26	gene_1467	gene_1988	gene_2366	gene_2273	gene_2191	0	0	gene_1536	0	gene_944	gene_2297	0	gene_2250	gene_678	gene_2132	0	gene_1970	0	gene_1910	gene_1864	gene_2434	gene_2041	gene_2294	gene_2034	gene_2126	gene_781	gene_2139	gene_1829	gene_2417	gene_1008	gene_2453	gene_1638	gene_1700	gene_2616	gene_411	gene_1655	gene_1862	gene_2635	gene_844	gene_789	0	0	gene_1081	gene_2403	gene_885	0	gene_1500	gene_1352	0	gene_2211	gene_1994	gene_2054	0	0	gene_195	gene_1858	gene_973	gene_2356	gene_2065	gene_2412	gene_743	gene_32	gene_2424	gene_1270	gene_2271	gene_2496	gene_2489	gene_1667	gene_2030	gene_2028	gene_2383	0	gene_1189	0	gene_1769	gene_11	0	gene_2053	gene_2656	gene_2278	0	gene_2270	gene_968	gene_148	gene_2289	gene_2145	gene_1671	gene_1688	gene_736	gene_951	gene_1863	0
GCA_000024725.1	472759	Nitrosococcus halophilus Nc 4	Nitrosococcus halophilus	Nitrosococcus	Chromatiaceae	Nitrosococcales	Gammaproteobacteria	Pseudomonadota	Pseudomonadati	Bacteria	472759	0	gene_2599	gene_664	gene_3825	gene_2714	gene_3456	gene_2557	gene_1838	gene_3601	gene_2393	gene_778	gene_3831	gene_641	gene_1205	gene_2398	gene_1355	gene_3744	gene_858	gene_1067	gene_2092	0	gene_3460	gene_1913	gene_3785	gene_2389	gene_2727	gene_3647	gene_2142	gene_2800	gene_2301	gene_55	gene_2926	gene_494	gene_643	gene_2703	gene_3462	gene_270	gene_26	gene_640	gene_3702	gene_2367	gene_1906	gene_1175	gene_3028	gene_68	gene_3692	gene_2392	gene_3602	gene_31	gene_2287	gene_1912	gene_3324	gene_2157	gene_737	gene_3024	gene_3826	gene_852	gene_3793	gene_2998	gene_3368	gene_1096	gene_3767	gene_348	gene_3086	gene_707	gene_3457	gene_2560	gene_336	gene_3026	gene_3832	gene_1178	gene_3816	gene_2682	gene_56	gene_2603	gene_321	gene_576	gene_3349	gene_3350	gene_98	gene_3782	gene_473	gene_470	gene_558	gene_3470	gene_3598	gene_484	gene_2671	gene_346	gene_560	gene_479	gene_480	gene_477	gene_719	gene_527	gene_19	gene_3419	gene_742	gene_3625	gene_177	gene_176	gene_2997	gene_2361	gene_2597	gene_3421	0	gene_1093	gene_3320	gene_2554	gene_3298	gene_3703	gene_859	gene_3	gene_3623	gene_3580	gene_2174	gene_3833	gene_3837	gene_3579	gene_3585	gene_3581	0	gene_3838	gene_3587	gene_175	gene_730	gene_3357	gene_2728	gene_34	gene_2227	gene_2297	gene_903	gene_1130	gene_162	gene_3593	gene_866	gene_47	gene_3016	gene_2309	gene_3355	gene_3356	gene_3707	0	0	gene_3113	0	gene_3422	gene_904	gene_70	gene_2388	gene_3376	gene_2340	gene_2338	gene_2327	gene_2324	gene_2322	gene_2337	gene_2342	gene_2335	gene_2692	gene_2331	gene_2314	gene_74	gene_73	gene_2371	gene_3817	gene_2390	gene_72	gene_2690	gene_905	0	gene_211	gene_3619	gene_1068	gene_3844	0	gene_2402	gene_3709	gene_704	gene_2028	gene_530	gene_327	gene_331	gene_2382	gene_458	gene_671	gene_69	gene_2395	gene_3713	gene_521	gene_1095	gene_1071	gene_1066	gene_3473	gene_1080	gene_3621	gene_2711	gene_3846	gene_1869	gene_525	gene_3110	gene_1087	gene_915	gene_2825	gene_3491	gene_3693	gene_2701	gene_273	gene_3812	gene_3615	gene_2601	gene_1212	0	gene_1914	gene_3595	gene_3689	gene_3646	gene_1211	gene_577	gene_485	gene_1406	gene_3322	0	gene_3714	gene_1423	gene_2	gene_3052	gene_3116	gene_3835	gene_3583	gene_3836	gene_3592	gene_690	0	gene_3591	gene_691	0	gene_3834	gene_3582	gene_3839	gene_3589	gene_3584	gene_557	gene_3017	gene_2305	0	gene_2386	gene_3015	gene_2138	gene_3112	gene_3023	gene_33	gene_570	gene_3629	gene_3114	gene_700	gene_2312	gene_2311	gene_2332	gene_2329	gene_2325	gene_2330	0	gene_2334	gene_2321	gene_2343	gene_2317	gene_2326	gene_2387	gene_2328	gene_2344	gene_2339	gene_2318	gene_2336	gene_3377	gene_551	gene_3783	gene_907	gene_3423	gene_3424	0	gene_2689	gene_2741	gene_2323	gene_2346	gene_2313	gene_2563	0	gene_583	gene_3809	gene_531	gene_330	gene_533	gene_3787	gene_2620	gene_2693	0	gene_2688	0	gene_2310	gene_3600	gene_2345	gene_2316	gene_2315	gene_3622	gene_3845	gene_883	gene_3115	gene_2012	0	gene_3111	gene_2294	gene_1044	0	0	gene_3745	gene_3789	0	gene_3186	gene_2670	gene_32	gene_553	gene_1048	gene_3323	gene_3140	gene_1416	gene_3479	gene_2519	gene_3037	gene_2307	gene_2403	gene_2773	0	gene_2572	gene_2613	gene_1855	gene_3694	gene_2729	gene_554	gene_1359	gene_2029	gene_3208	gene_3455	gene_2404	gene_1911	gene_1908	gene_2606	0	gene_3004	gene_667	0	gene_493	gene_3475	gene_463	0	0	0	gene_908	0	gene_2734	gene_633	gene_2183	gene_655	gene_3318	gene_3266	gene_3236	gene_2478	gene_3403	0	gene_234	gene_645	gene_574	gene_3366	gene_1092	0	gene_2359	gene_2591	0	gene_3735	gene_745	gene_1586	gene_720	0	gene_3596	gene_52	gene_916	gene_1076	gene_3603	0	gene_2381	0	gene_3685	gene_1915	gene_1049	gene_708	gene_3068	gene_540	gene_2558	gene_2217	gene_3178	gene_2349	gene_3660	gene_3030	gene_208	gene_1905	gene_506	gene_3087	gene_510	gene_2383	gene_2573	gene_2716	gene_2551	0	gene_1395	gene_3770	gene_2919	gene_3392	gene_3385	gene_2253	gene_3353	gene_3032	gene_3604	gene_3734	gene_50	gene_566	0	gene_3824	gene_3420	gene_2610	gene_508	gene_2205	gene_2779	gene_2397	gene_3695	gene_663	gene_3738	gene_2375	gene_2731	gene_529	gene_665	gene_3813	0	gene_2763	0	gene_3041	0	gene_3891	gene_564	gene_3211	gene_3031	gene_3286	gene_3414	gene_685	gene_3187	gene_2153	0	gene_3332	gene_3399	gene_3482	gene_561	gene_475	gene_2391	gene_3716	gene_2732	gene_855	gene_1900	gene_3705	gene_897	0	gene_2663	0	gene_3359	gene_3588	gene_3330	gene_2609	0	gene_2207	gene_2039	gene_1257	gene_3502	gene_3684	gene_3180	gene_2619	gene_3624	gene_1220	0	gene_1960	gene_535	gene_3736	0	gene_2778	gene_2036	gene_1050	gene_21	0	gene_885	gene_2594	gene_223	gene_701	gene_3354	gene_2295	gene_3811	gene_2333	0	gene_2687	gene_471	gene_465	gene_3255	0	gene_2141	0	gene_3468	0	gene_3260	gene_3737	gene_2767	gene_2214	gene_3484	gene_3810	gene_3364	gene_1910	gene_556	gene_2600	gene_2691	gene_3754	gene_906	gene_3848	gene_3331	0
GCA_020447175.2	2881052	Methylophaga pinxianii	Methylophaga pinxianii	Methylophaga	Piscirickettsiaceae	Nitrosococcales	Gammaproteobacteria	Pseudomonadota	Pseudomonadati	Bacteria	2881052	0	gene_2075	gene_1940	gene_394	gene_2471	gene_428	gene_1606	gene_636	gene_1086	gene_2510	gene_1444	gene_2538	gene_1652	gene_1350	gene_2504	gene_637	gene_2843	gene_1345	gene_1346	gene_1408	0	gene_423	gene_1455	gene_545	gene_2514	gene_1376	gene_781	gene_2382	gene_2054	gene_2721	gene_271	gene_1526	gene_1004	gene_1654	gene_1626	gene_421	gene_645	gene_242	gene_1651	gene_330	gene_873	gene_1450	gene_1653	gene_1682	0	gene_2780	gene_2511	gene_1085	gene_236	gene_2733	gene_1454	gene_676	gene_312	gene_959	gene_1678	gene_2216	gene_1638	gene_337	gene_1640	gene_117	gene_1951	gene_564	gene_691	gene_2217	gene_943	gene_2227	gene_2331	gene_789	gene_1680	gene_353	gene_1146	gene_112	0	gene_270	gene_2071	gene_524	gene_2312	gene_60	gene_61	0	0	gene_2606	gene_2609	gene_1134	0	gene_1090	gene_2595	gene_1515	gene_689	gene_1136	gene_2600	gene_2599	gene_2602	gene_947	gene_2377	gene_287	gene_2630	gene_963	gene_2401	gene_601	gene_600	gene_1298	gene_871	gene_2077	gene_2632	0	gene_1948	gene_679	gene_1604	gene_2828	gene_327	gene_1344	gene_263	gene_2399	gene_1112	0	gene_352	gene_348	gene_1113	gene_1107	gene_1111	0	gene_347	gene_1105	gene_599	gene_950	0	gene_1377	gene_233	gene_439	gene_2730	gene_2562	gene_594	gene_593	gene_1094	gene_1473	gene_279	gene_1670	gene_2713	gene_69	gene_70	gene_2586	0	0	gene_2194	0	gene_2633	gene_2561	gene_41	gene_2515	gene_763	gene_2681	gene_2684	gene_2695	gene_2698	gene_2700	gene_2685	gene_2679	gene_2687	gene_2355	gene_2691	gene_2708	gene_45	gene_44	gene_877	gene_113	gene_2513	gene_43	gene_2357	gene_2560	0	gene_314	gene_1369	gene_1347	gene_340	0	gene_2500	gene_320	gene_2284	gene_1440	gene_2373	0	gene_634	gene_2646	gene_684	gene_2058	gene_267	gene_2508	gene_1851	gene_1021	gene_1950	gene_1351	gene_1401	gene_56	gene_1360	gene_1367	gene_1629	gene_404	gene_2097	gene_2379	gene_2191	gene_1928	gene_2551	gene_2478	gene_46	gene_2781	gene_1621	gene_626	gene_2987	gene_1374	gene_2073	gene_2472	0	gene_1456	gene_1092	gene_695	gene_780	gene_1607	gene_2311	gene_2594	0	gene_677	gene_2388	gene_19	gene_602	gene_399	gene_1296	gene_2197	gene_350	gene_1109	gene_349	gene_1100	0	0	gene_1101	0	0	gene_351	gene_1110	gene_346	gene_1103	gene_1108	gene_1133	gene_1671	gene_2717	0	gene_2517	gene_1669	gene_2386	gene_2193	gene_1677	gene_234	gene_1148	gene_2405	gene_2195	gene_2288	gene_2710	gene_2711	gene_2690	gene_2693	gene_2697	gene_2692	0	gene_2688	gene_2701	gene_2678	gene_2705	gene_2696	gene_2516	gene_2694	gene_2677	gene_2683	gene_2704	gene_2686	gene_762	0	gene_548	gene_2558	gene_2635	gene_2636	0	gene_2358	gene_2337	gene_2699	gene_2675	gene_2709	gene_2328	gene_2030	gene_2304	gene_105	gene_2372	gene_633	gene_2370	gene_543	gene_2339	gene_2354	gene_2004	gene_2359	0	gene_2712	gene_1428	gene_2676	gene_2706	gene_2707	gene_1366	gene_339	gene_2334	gene_2196	gene_1431	0	gene_2192	gene_2732	0	0	0	gene_2844	gene_541	gene_425	gene_579	gene_2046	gene_235	0	gene_1384	0	0	0	gene_1023	gene_16	gene_2056	gene_2263	gene_2477	gene_2078	0	gene_2397	gene_537	0	gene_2782	gene_1378	0	gene_2802	gene_2371	0	gene_429	0	gene_1453	0	gene_2069	0	gene_2983	gene_2669	0	gene_1003	gene_926	gene_2626	0	gene_2574	gene_669	gene_2016	0	gene_1193	gene_1498	gene_402	gene_2336	gene_1283	gene_2862	gene_2254	gene_2048	gene_874	0	gene_2803	gene_1656	gene_2314	gene_115	gene_1155	gene_97	gene_58	gene_2415	gene_2519	gene_2915	gene_971	gene_1483	gene_948	0	gene_1091	gene_275	gene_2548	gene_1357	gene_1084	gene_329	gene_2647	0	gene_699	gene_1457	gene_1386	gene_944	gene_1599	gene_2364	gene_2332	0	gene_583	gene_2667	gene_857	gene_1684	gene_311	gene_1449	gene_811	gene_332	gene_635	gene_2645	gene_2398	gene_2469	gene_1602	gene_1511	gene_3062	gene_1938	gene_1433	0	gene_2280	gene_2793	gene_67	gene_1686	gene_1083	gene_2833	gene_276	gene_1143	gene_2310	gene_395	gene_2631	gene_2063	gene_809	gene_1659	gene_2414	gene_2593	gene_2783	gene_1941	gene_2838	gene_2281	gene_1380	gene_2375	gene_1939	gene_109	gene_1789	gene_1057	0	gene_1870	0	gene_342	gene_1140	gene_2547	gene_1685	gene_2808	gene_2506	0	0	gene_2546	0	gene_659	gene_2824	gene_2597	gene_2601	gene_2605	gene_2512	gene_2932	gene_1382	gene_1642	gene_1123	gene_325	gene_2567	gene_2271	gene_1274	gene_486	gene_72	gene_1104	gene_661	gene_2065	gene_919	gene_1657	gene_1340	0	gene_1447	gene_700	gene_1248	gene_2090	gene_2400	gene_2807	0	gene_1947	0	gene_2913	0	gene_2002	gene_2094	gene_1387	gene_249	gene_2424	gene_3047	0	gene_9	gene_2287	gene_365	gene_2731	gene_107	gene_2689	gene_2682	gene_2360	gene_2608	gene_2624	gene_2806	0	gene_2383	0	gene_1631	gene_800	0	gene_2837	gene_1641	0	gene_2005	gene_106	gene_79	gene_1452	gene_1132	gene_2074	gene_2356	gene_1164	gene_2559	gene_401	gene_660	0
GCA_003097315.1	2080658	Pelagibaculum spongiae	Pelagibaculum spongiae	Pelagibaculum		Oceanospirillales	Gammaproteobacteria	Pseudomonadota	Pseudomonadati	Bacteria	2080658	0	gene_3658	gene_827	gene_1383	gene_30	gene_3198	gene_171	gene_757	gene_567	gene_3668	0	gene_2687	gene_724	gene_954	gene_3662	gene_756	gene_1997	gene_575	gene_958	0	0	gene_3192	gene_242	gene_989	gene_3672	gene_4189	gene_944	gene_2779	0	gene_2467	gene_1373	gene_2226	gene_3687	gene_720	gene_99	gene_3004	gene_2257	gene_2460	gene_2062	gene_3601	gene_3646	0	gene_1766	gene_2327	gene_1056	gene_2845	gene_3669	gene_568	gene_3391	gene_162	gene_2082	gene_1584	gene_3339	gene_2848	gene_2324	gene_4186	gene_3904	gene_1019	gene_2416	gene_3191	gene_2132	gene_1375	gene_1394	gene_2624	gene_4264	gene_3197	gene_169	gene_1297	gene_2325	gene_2688	gene_2355	gene_1160	gene_3246	gene_1372	gene_3655	0	gene_1903	gene_2058	gene_740	gene_1906	gene_2609	gene_453	gene_456	gene_514	gene_198	gene_2297	gene_442	gene_3909	gene_490	gene_689	gene_447	gene_446	gene_449	gene_796	gene_702	gene_2607	gene_1304	gene_2671	gene_3745	gene_1758	gene_1759	gene_2417	gene_2561	gene_3659	gene_1622	0	gene_2135	gene_16	gene_4015	gene_1742	gene_2505	gene_577	gene_2562	gene_3747	0	0	gene_2441	gene_2445	0	0	0	0	gene_2446	gene_3565	gene_2197	gene_2654	0	gene_67	gene_3410	gene_2005	gene_983	gene_4255	gene_3203	gene_3202	gene_343	gene_586	gene_2473	gene_216	gene_3522	gene_967	gene_574	gene_2509	0	gene_2565	gene_139	0	gene_1626	gene_4256	gene_1504	gene_3673	gene_467	gene_3490	gene_3493	gene_3504	gene_3507	gene_3509	gene_3494	gene_3488	gene_3496	gene_337	gene_3500	gene_3517	gene_1508	gene_1507	gene_1956	gene_1159	gene_3671	gene_1506	gene_339	gene_4257	gene_1560	gene_774	gene_1473	gene_957	gene_2913	0	gene_950	gene_2511	gene_3697	gene_2944	gene_700	gene_505	gene_502	gene_62	gene_495	0	gene_1503	gene_3666	gene_2512	gene_2274	gene_2133	gene_953	gene_3894	gene_15	gene_3011	gene_1471	gene_27	gene_2568	gene_986	gene_704	gene_136	gene_3685	gene_1411	gene_2194	gene_1509	gene_2844	gene_2042	gene_3031	gene_1166	gene_1478	gene_3656	gene_29	gene_3269	gene_241	gene_345	gene_2656	gene_943	gene_1498	gene_1902	gene_441	gene_3037	gene_18	gene_1719	gene_3479	gene_1757	gene_2563	gene_2268	gene_147	gene_2443	0	gene_2444	0	gene_2864	0	0	gene_2867	0	gene_2442	0	gene_2447	0	0	gene_515	gene_215	gene_2642	0	gene_3675	gene_217	gene_1717	gene_138	gene_2323	gene_3409	gene_4006	gene_21	gene_140	gene_3701	gene_3519	gene_3520	gene_3499	gene_3502	gene_3506	gene_3501	0	gene_3497	gene_3510	gene_3487	gene_3514	gene_3505	gene_3674	gene_3503	gene_3486	gene_3492	gene_3513	gene_3495	gene_466	gene_2840	0	gene_4259	gene_1627	gene_1628	0	gene_340	gene_1351	gene_3508	gene_3484	gene_3518	gene_166	gene_2870	gene_2755	gene_1169	gene_690	gene_503	gene_511	gene_1220	gene_2790	gene_336	0	gene_341	0	gene_3521	gene_3898	gene_3485	gene_3515	gene_3516	gene_2903	gene_2914	gene_1501	gene_141	gene_1136	0	gene_137	gene_985	0	0	0	gene_1761	gene_1218	gene_3194	gene_519	gene_3910	gene_3408	0	gene_3389	gene_3096	0	gene_3040	gene_911	gene_2070	gene_2334	0	gene_1732	gene_2264	0	gene_3526	gene_2710	gene_4079	gene_2843	gene_66	gene_1340	gene_1157	gene_2321	gene_2732	gene_3199	gene_128	gene_244	0	gene_3649	gene_1310	gene_4059	gene_3551	0	gene_2730	0	gene_459	gene_4091	gene_3755	gene_3943	gene_3561	gene_1874	0	gene_1991	gene_2059	gene_3979	gene_2316	gene_3190	0	0	gene_3645	0	gene_1158	gene_718	gene_1657	gene_2504	gene_1975	0	gene_3570	gene_2820	gene_161	gene_2805	gene_4099	gene_2265	gene_4092	0	gene_346	gene_2469	gene_4194	gene_4190	gene_3231	gene_3600	gene_63	gene_4188	gene_779	gene_240	gene_927	gene_4265	0	gene_2856	gene_2964	gene_2717	gene_2207	gene_276	gene_2994	gene_3217	gene_2784	gene_2259	gene_127	gene_2625	gene_758	gene_48	gene_3525	gene_1502	gene_2341	0	gene_3764	gene_3540	gene_3597	gene_297	gene_3715	gene_1097	gene_571	gene_2330	gene_2502	gene_3372	gene_3726	gene_708	gene_4081	gene_1386	gene_3621	gene_540	gene_125	gene_2898	gene_3270	gene_3663	gene_2842	gene_826	gene_432	gene_3694	gene_1213	gene_3710	gene_828	gene_1163	gene_3688	0	0	gene_3447	0	gene_3770	gene_705	gene_1289	gene_2329	gene_1099	gene_3664	0	0	gene_1292	gene_1189	gene_1469	gene_1765	gene_444	gene_688	gene_452	gene_3670	gene_3470	gene_3660	gene_3902	gene_1563	gene_2507	gene_4063	gene_2404	gene_3917	gene_4008	gene_1898	0	gene_1467	gene_4042	gene_3753	gene_2050	gene_1695	gene_2682	gene_3053	gene_778	gene_1345	gene_2048	gene_3746	gene_975	0	gene_2136	gene_509	gene_2804	gene_1349	gene_2818	gene_972	gene_928	gene_2499	gene_3873	gene_1500	gene_1886	gene_4151	gene_3700	gene_572	gene_984	gene_1167	gene_3498	gene_3491	gene_342	gene_455	gene_457	gene_1216	0	gene_1716	0	gene_4162	gene_4182	0	gene_431	gene_1992	gene_1299	gene_4220	gene_1168	gene_1678	gene_3169	gene_517	gene_3657	gene_338	gene_1920	gene_4258	gene_2566	gene_1468	0
GCA_009724905.1	1238	Piscirickettsia salmonis	Piscirickettsia salmonis	Piscirickettsia	Piscirickettsiaceae	Piscirickettsiales	Gammaproteobacteria	Pseudomonadota	Pseudomonadati	Bacteria	1238	0	gene_1224	gene_4098	0	gene_1413	gene_4021	gene_2616	0	gene_3285	0	gene_1484	gene_4220	0	0	gene_1220	gene_630	gene_1922	gene_402	gene_2814	gene_647	0	gene_4016	gene_4094	gene_1188	gene_1201	gene_3242	gene_3093	gene_891	gene_2199	gene_499	0	gene_3090	gene_2831	0	gene_3503	0	0	gene_165	0	gene_84	gene_1968	gene_2138	gene_3948	gene_1038	gene_4157	0	gene_1204	gene_3284	gene_2865	gene_3288	gene_4095	gene_2821	gene_3286	gene_3200	gene_1034	gene_1108	gene_1165	gene_704	gene_3050	gene_4015	gene_3367	0	0	0	0	gene_4020	gene_2615	gene_1016	gene_1036	gene_4221	gene_3758	gene_1145	0	0	gene_1964	0	gene_3751	gene_635	gene_634	gene_3753	gene_301	gene_1765	0	gene_930	gene_740	gene_4043	gene_22	gene_1754	gene_1023	gene_515	gene_18	gene_19	gene_16	gene_82	gene_511	0	gene_2602	gene_3188	gene_1529	gene_2790	gene_2791	gene_3051	gene_2994	gene_1223	gene_2605	0	gene_2483	gene_1959	gene_3417	gene_1555	gene_4133	gene_401	gene_3	gene_3894	gene_353	0	gene_4222	gene_4226	gene_354	gene_348	gene_352	0	gene_4227	gene_346	gene_1923	gene_3199	0	gene_3241	gene_2868	0	gene_1622	gene_3985	gene_4024	gene_4023	gene_339	gene_392	0	gene_5088	gene_420	gene_404	gene_403	gene_4130	0	0	gene_3690	0	gene_2606	gene_2388	gene_569	gene_1200	gene_3742	gene_451	gene_449	gene_438	gene_435	gene_433	gene_448	gene_453	gene_446	gene_360	gene_442	gene_425	gene_3733	gene_3732	gene_677	gene_1146	gene_1202	gene_3731	gene_358	gene_2387	gene_1733	gene_92	gene_2451	gene_2813	gene_4233	0	gene_2805	gene_4128	gene_2568	gene_964	gene_513	gene_1010	gene_1012	gene_3236	gene_1018	gene_2195	gene_570	gene_1216	gene_4127	gene_1763	gene_2481	gene_2809	gene_2771	gene_1628	gene_752	gene_1726	gene_1420	gene_4235	gene_1618	gene_509	gene_3687	gene_3133	gene_1895	0	gene_3734	gene_294	0	gene_2613	gene_1142	gene_2448	gene_1962	0	gene_225	gene_1593	gene_4042	gene_3287	gene_3092	0	gene_3750	gene_23	gene_2745	gene_2820	gene_3465	gene_1919	gene_2789	gene_2	gene_1759	gene_3721	gene_4224	gene_350	gene_4225	gene_341	gene_3755	0	gene_342	gene_3754	0	gene_4223	gene_351	gene_4228	gene_344	gene_349	gene_929	gene_3033	gene_495	0	gene_1198	gene_3035	gene_3969	gene_3689	gene_1033	gene_2867	gene_3728	gene_2823	gene_3691	gene_2572	gene_423	gene_422	gene_443	gene_440	gene_436	gene_441	0	gene_445	gene_432	gene_454	gene_428	gene_437	gene_1199	gene_439	gene_455	gene_450	gene_429	gene_447	gene_3741	gene_291	gene_300	gene_2385	gene_2607	gene_2608	0	gene_357	gene_3945	gene_434	gene_457	gene_424	gene_3254	0	gene_285	gene_1139	gene_514	gene_1808	gene_933	gene_1186	gene_490	gene_361	0	gene_356	0	gene_421	gene_407	gene_456	gene_427	gene_426	gene_276	gene_4234	gene_572	gene_3692	gene_1613	0	gene_3688	gene_1619	0	0	gene_4070	gene_1921	gene_1184	gene_4018	gene_926	gene_3321	gene_2866	gene_123	gene_369	gene_2317	0	gene_2454	gene_2247	0	gene_3853	gene_2504	0	gene_2703	0	gene_3981	0	0	gene_293	gene_3240	0	gene_2675	gene_3121	0	gene_4022	0	gene_4096	gene_2794	0	gene_877	gene_1468	gene_3264	0	gene_2228	0	gene_3737	gene_3659	gene_1026	0	gene_3626	0	0	gene_1671	gene_1809	gene_4174	gene_2137	0	gene_112	0	gene_2983	gene_1421	gene_1147	gene_3946	gene_386	gene_4134	0	0	gene_3028	0	gene_3252	gene_417	gene_3632	gene_2702	gene_83	0	gene_391	0	gene_3036	gene_1109	gene_272	gene_85	gene_3237	gene_845	gene_95	gene_1594	gene_3053	gene_2677	gene_2528	gene_270	gene_313	gene_541	0	gene_3262	gene_3905	gene_1040	0	0	0	0	0	gene_3235	gene_3980	gene_571	gene_3735	gene_2852	0	gene_4100	gene_3054	0	0	0	gene_406	gene_1042	gene_87	gene_3368	gene_500	gene_521	gene_3420	gene_137	gene_2604	gene_335	0	0	gene_2164	gene_1219	gene_292	gene_4097	gene_413	gene_2565	gene_3238	gene_512	gene_4099	0	gene_2835	0	0	gene_3581	0	gene_4994	gene_3013	gene_115	gene_1041	gene_1659	gene_1218	0	gene_808	gene_114	0	gene_1736	gene_3639	gene_2511	gene_516	gene_14	gene_1203	gene_5076	gene_1222	gene_1	gene_3810	gene_5080	gene_3155	0	gene_3323	gene_151	gene_3401	gene_345	gene_316	0	gene_3929	gene_1807	gene_105	gene_895	gene_1415	gene_94	gene_4087	gene_2941	gene_1528	gene_2818	0	gene_2956	gene_1008	gene_416	0	0	gene_2193	gene_264	gene_54	gene_1360	gene_573	gene_2742	gene_331	gene_2571	gene_405	gene_1620	gene_1141	gene_444	0	gene_355	gene_10	gene_3399	gene_56	0	gene_846	0	gene_742	0	0	gene_414	gene_3436	0	gene_2268	gene_1140	gene_485	gene_1592	gene_928	gene_1225	gene_359	gene_2792	gene_2386	gene_4237	gene_1735	0
GCA_023509495.1	2918751	Aestuariirhabdus haliotis	Aestuariirhabdus haliotis	Aestuariirhabdus	Aestuariirhabdaceae	Pseudomonadales	Gammaproteobacteria	Pseudomonadota	Pseudomonadati	Bacteria	2918751	0	gene_776	gene_3497	gene_506	gene_2808	gene_2681	gene_2074	gene_911	gene_3538	gene_787	gene_1785	gene_1004	gene_2643	gene_3458	gene_781	gene_910	gene_735	gene_2235	gene_3462	gene_1504	0	gene_3886	gene_1761	gene_1535	gene_791	gene_3998	gene_3942	gene_964	0	gene_2722	gene_3829	gene_194	gene_2452	gene_2964	gene_2410	gene_3425	gene_1753	gene_1737	gene_2644	gene_889	gene_767	0	gene_2641	gene_2317	gene_1063	gene_1085	gene_788	gene_3539	0	gene_2081	gene_3963	gene_2398	gene_1248	gene_1092	gene_2314	gene_1296	gene_698	gene_2876	gene_2340	gene_3885	gene_1324	gene_3828	gene_3181	gene_2699	gene_165	gene_3219	gene_2075	gene_3171	gene_2315	gene_1005	gene_1823	gene_3134	0	gene_478	gene_772	0	gene_1730	gene_1276	gene_906	gene_1727	gene_2793	gene_258	gene_261	gene_3152	gene_2637	gene_3534	gene_248	gene_2960	gene_3179	gene_1521	gene_252	gene_251	gene_254	gene_938	gene_1530	gene_2713	gene_2823	gene_1098	gene_2582	gene_726	gene_725	gene_2341	gene_3845	gene_777	gene_3882	0	gene_747	gene_2395	gene_3846	gene_3789	gene_2266	gene_3544	gene_1025	gene_2584	0	0	gene_1006	gene_1010	0	0	0	0	gene_1011	gene_951	gene_872	gene_1091	0	gene_2819	gene_3518	gene_1115	gene_198	gene_179	gene_321	gene_322	gene_3530	gene_400	gene_2728	gene_1780	gene_3335	gene_3542	gene_3543	gene_1043	0	gene_1022	gene_3670	0	gene_3881	gene_178	gene_584	gene_792	gene_273	gene_2494	gene_2492	gene_2481	gene_2478	gene_2476	gene_2491	gene_2496	gene_2489	gene_3524	gene_2485	gene_3330	gene_588	gene_587	gene_156	gene_3135	gene_790	gene_586	gene_3526	gene_177	gene_3859	gene_927	gene_3868	gene_3461	gene_1017	0	gene_3454	gene_1041	gene_2462	gene_3509	gene_1519	gene_3163	gene_3166	gene_2814	gene_3174	0	gene_583	gene_785	gene_1040	gene_2289	gene_3598	gene_3457	gene_714	gene_2393	gene_3419	gene_3866	gene_2408	gene_1019	gene_201	gene_1532	gene_3673	gene_2450	gene_1777	gene_45	gene_589	gene_1084	gene_693	gene_1749	gene_3130	gene_3873	gene_774	gene_2809	gene_3145	gene_1762	gene_3532	gene_1088	gene_3451	gene_578	gene_1731	gene_247	gene_3746	gene_2397	gene_954	gene_2503	gene_727	gene_1024	gene_2276	gene_3663	gene_1008	0	gene_1009	0	gene_1725	gene_2343	0	gene_1726	0	gene_1007	0	gene_1012	0	0	gene_3151	gene_1781	gene_2718	0	gene_794	gene_1779	gene_956	gene_3671	gene_2313	gene_3517	gene_3852	gene_2401	gene_3669	gene_2466	gene_3332	gene_3333	gene_2486	gene_2483	gene_2479	gene_2484	0	gene_2488	gene_2475	gene_2497	gene_3327	gene_2480	gene_793	gene_2482	gene_2498	gene_2493	gene_3326	gene_2490	gene_272	gene_1081	gene_2712	gene_175	gene_3879	gene_3878	0	gene_3527	gene_351	gene_2477	gene_2500	gene_3331	gene_2077	0	gene_2732	gene_3127	gene_1520	gene_3165	gene_3155	gene_1537	gene_2655	gene_3523	0	gene_3528	0	gene_3334	gene_3537	gene_2499	gene_3328	gene_3329	gene_515	gene_1018	gene_581	gene_3668	gene_234	0	gene_3672	gene_200	0	0	gene_2374	gene_722	gene_1539	gene_3888	gene_3147	gene_2956	gene_3516	gene_3666	gene_2423	gene_2380	gene_2207	gene_2306	gene_3946	gene_2284	gene_2375	gene_3272	gene_3265	gene_2272	0	gene_3803	gene_1497	gene_1118	0	gene_2818	gene_3664	gene_3137	gene_3154	gene_1331	gene_2680	gene_664	gene_1759	gene_3978	gene_770	gene_2767	gene_289	gene_3500	0	0	0	gene_264	gene_1640	gene_148	gene_3368	gene_2829	gene_188	gene_1444	gene_739	gene_1643	gene_2962	gene_2299	gene_3404	gene_2188	gene_821	gene_766	0	gene_3136	gene_2966	gene_2730	gene_1046	0	0	gene_2394	0	gene_2599	gene_3009	gene_2693	gene_2794	gene_937	0	gene_3533	gene_2724	gene_1778	gene_3999	gene_3928	gene_888	gene_2815	gene_3997	gene_931	gene_1763	gene_2425	gene_164	gene_948	gene_2734	gene_3938	gene_1178	gene_3002	gene_2070	gene_2826	gene_3817	0	gene_1755	gene_2406	gene_2698	gene_912	gene_2813	gene_3804	gene_582	gene_51	gene_3582	gene_3486	gene_3499	gene_231	gene_3005	gene_2457	0	gene_3540	gene_2321	gene_1048	gene_502	gene_2725	gene_1527	gene_566	gene_509	gene_3058	gene_338	gene_2405	gene_3266	gene_3144	gene_782	gene_1083	gene_3496	gene_452	gene_2459	gene_2816	0	gene_3498	gene_3131	gene_2454	gene_2141	0	gene_2575	0	gene_1015	gene_1525	0	gene_2320	gene_561	gene_783	0	gene_3665	0	gene_1982	gene_3864	gene_3835	gene_250	gene_1522	gene_257	gene_789	gene_2505	gene_779	gene_1023	gene_968	gene_1045	gene_475	gene_3612	gene_2949	gene_3372	gene_2430	0	gene_3862	gene_2392	gene_1050	gene_3273	gene_2379	gene_1170	gene_2805	gene_930	gene_1372	gene_689	gene_2583	gene_3473	0	gene_748	gene_3157	gene_2745	0	gene_2587	gene_3470	gene_2426	gene_2760	gene_1836	gene_580	gene_3637	gene_3703	gene_2465	gene_3541	gene_199	gene_3129	gene_2487	0	gene_3529	gene_260	gene_262	gene_2729	0	gene_959	0	gene_3474	gene_943	0	gene_453	gene_738	gene_3292	gene_2439	gene_3128	gene_2754	gene_1758	gene_3149	gene_775	gene_3525	gene_2656	gene_176	gene_1021	gene_3863	0
GCA_000009365.1	393595	Alcanivorax borkumensis SK2	Alcanivorax borkumensis	Alcanivorax	Alcanivoracaceae	Pseudomonadales	Gammaproteobacteria	Pseudomonadota	Pseudomonadati	Bacteria	393595	0	gene_1166	gene_2037	gene_2343	gene_2181	gene_2021	gene_1762	gene_2633	gene_320	gene_1156	gene_1223	gene_2742	gene_486	gene_1872	gene_1162	gene_2632	gene_770	gene_998	gene_1876	gene_2006	0	gene_2027	gene_1470	gene_1952	gene_1152	gene_2192	gene_1863	gene_81	gene_1882	gene_2266	gene_2298	gene_785	gene_841	gene_638	gene_1282	gene_361	gene_1480	gene_1499	gene_483	gene_171	0	gene_1475	gene_487	gene_1073	gene_1919	gene_210	gene_1155	gene_319	gene_2070	gene_1754	gene_1471	gene_1298	gene_36	gene_178	gene_1070	gene_2608	gene_1586	gene_2362	gene_1315	gene_2028	gene_1809	gene_2297	gene_563	gene_2246	gene_806	gene_2022	gene_1760	gene_558	gene_1071	gene_2743	gene_1512	gene_522	0	gene_2299	gene_1171	0	gene_1504	gene_2636	gene_2628	gene_1507	gene_2256	gene_592	gene_589	gene_532	gene_1398	gene_2031	gene_602	gene_1591	gene_561	gene_1967	gene_598	gene_599	gene_596	gene_2595	gene_1961	gene_2258	gene_2201	gene_168	gene_1786	gene_752	gene_751	gene_1314	gene_2509	gene_1165	gene_2203	0	gene_1813	gene_1301	gene_2508	gene_2675	gene_1015	gene_312	gene_3	gene_1788	0	0	gene_2744	gene_2748	0	0	0	0	gene_2749	0	gene_1815	gene_205	gene_314	gene_2191	gene_2073	gene_2697	gene_504	gene_797	gene_634	gene_633	gene_328	gene_307	gene_2270	gene_1218	gene_374	gene_316	gene_315	gene_130	0	gene_2773	gene_1853	0	gene_2204	gene_798	gene_458	gene_1151	gene_576	gene_418	gene_415	gene_404	gene_401	gene_399	gene_414	gene_420	gene_412	gene_334	gene_408	gene_379	gene_454	gene_455	gene_1661	gene_523	gene_1153	gene_456	gene_332	gene_799	gene_2227	gene_112	gene_2218	gene_1875	gene_2755	0	gene_1868	gene_128	gene_1642	gene_2060	gene_1965	gene_550	gene_553	gene_2186	0	gene_1878	gene_459	gene_1158	gene_127	gene_1052	gene_1810	gene_1871	gene_739	gene_1303	gene_368	gene_2220	gene_1284	gene_2771	gene_500	gene_1959	gene_1850	gene_1133	gene_2149	gene_1275	gene_453	gene_938	gene_725	gene_1483	gene_518	gene_2213	gene_1169	gene_2182	gene_2003	gene_1469	gene_326	gene_207	gene_1862	gene_464	gene_1503	gene_603	gene_948	gene_1299	gene_2583	gene_428	gene_753	gene_2	gene_1031	gene_946	gene_2746	0	gene_2747	0	gene_1509	gene_1107	0	gene_1508	0	gene_2745	0	gene_2750	0	0	gene_531	gene_1219	gene_2262	0	gene_1149	gene_1217	gene_2581	gene_1852	gene_1069	gene_2072	gene_2461	gene_1295	gene_1854	gene_1646	gene_377	gene_376	gene_409	gene_406	gene_402	gene_407	0	gene_411	gene_398	gene_421	gene_382	gene_403	gene_1150	gene_405	gene_422	gene_416	gene_383	gene_413	gene_577	gene_215	gene_2257	gene_801	gene_2205	gene_2207	0	gene_331	gene_643	gene_400	gene_424	gene_378	gene_1758	0	gene_2287	gene_515	gene_1966	gene_552	0	gene_1948	gene_1694	gene_335	0	gene_330	0	gene_375	gene_2471	gene_423	gene_381	gene_380	gene_2477	gene_2756	gene_461	gene_2147	gene_493	0	gene_1851	gene_501	0	0	0	gene_749	gene_1946	gene_2178	gene_528	gene_1611	gene_2071	gene_910	gene_2068	0	0	gene_1045	gene_2620	gene_2014	gene_1880	gene_939	gene_2398	gene_1021	0	gene_370	gene_627	gene_2716	gene_212	gene_2190	gene_909	gene_525	gene_1067	gene_54	gene_2020	gene_1131	gene_1472	gene_365	gene_1174	gene_67	0	gene_1767	0	0	gene_2053	gene_585	gene_1191	gene_1658	gene_2172	gene_1421	gene_791	gene_2650	gene_774	gene_2151	gene_2572	gene_1061	gene_2695	gene_908	0	gene_1176	0	gene_524	gene_1043	gene_2274	gene_133	gene_1206	0	gene_1302	gene_2387	gene_1753	gene_2320	gene_2237	gene_2401	gene_2593	gene_2614	gene_325	gene_2267	gene_1216	gene_2607	gene_2473	gene_172	gene_2187	0	gene_2684	gene_1468	gene_339	gene_807	gene_2587	gene_2280	gene_2392	gene_281	gene_2330	gene_1765	gene_356	gene_2318	gene_35	gene_1477	gene_1286	gene_2245	gene_2634	gene_2185	gene_371	gene_460	0	0	gene_2379	gene_2039	gene_496	gene_669	gene_1638	0	gene_318	gene_1077	gene_135	gene_2346	gene_2128	gene_1975	gene_476	gene_2340	gene_2202	gene_617	gene_1288	gene_718	gene_1023	gene_1161	gene_213	gene_2036	gene_611	0	gene_2188	gene_1964	gene_2038	gene_519	gene_1634	0	0	gene_2768	0	gene_2753	gene_1971	gene_911	gene_1076	gene_479	gene_1160	0	gene_936	gene_914	gene_2381	gene_2222	gene_2307	gene_600	gene_1968	gene_594	gene_1154	gene_431	gene_1164	gene_1584	gene_2598	gene_132	gene_2303	gene_1596	gene_1629	gene_659	gene_1232	0	gene_2224	gene_1304	gene_1696	gene_649	gene_2402	gene_266	gene_236	gene_2685	gene_2546	gene_723	gene_1787	gene_512	0	gene_1814	gene_536	gene_1322	0	gene_2520	gene_1885	gene_338	gene_2294	gene_1562	gene_1378	gene_1238	gene_1187	gene_1645	gene_1677	gene_502	gene_517	gene_410	gene_417	gene_329	gene_590	gene_587	gene_1395	0	gene_2578	0	gene_2551	gene_1264	gene_251	gene_612	gene_773	gene_157	gene_697	gene_516	gene_2289	gene_1473	gene_530	gene_1167	gene_333	gene_1520	gene_800	0	gene_2223	gene_2064
GCA_000300005.1	930169	Alloalcanivorax dieselolei B5	Alloalcanivorax dieselolei	Alloalcanivorax	Alcanivoracaceae	Pseudomonadales	Gammaproteobacteria	Pseudomonadota	Pseudomonadati	Bacteria	930169	0	gene_1926	gene_1987	gene_3985	gene_861	gene_1012	gene_2959	gene_249	gene_3844	gene_1916	gene_2361	gene_4391	gene_3670	gene_1186	gene_1922	gene_251	gene_3203	gene_1795	gene_1182	gene_1018	0	gene_1004	gene_2619	gene_1089	gene_1912	gene_809	gene_1195	gene_34	gene_1176	gene_3717	gene_590	gene_1392	gene_1545	gene_3425	gene_1964	gene_3108	gene_3073	gene_2654	gene_3675	gene_152	gene_2915	gene_2624	gene_3669	gene_2717	gene_1122	gene_184	gene_1915	gene_3845	gene_961	gene_2951	gene_2620	gene_1980	gene_76	gene_166	gene_2720	gene_293	gene_2896	gene_465	gene_2022	gene_1003	gene_3077	gene_592	gene_3544	gene_3940	gene_1413	gene_2428	gene_2957	gene_3550	gene_2719	gene_4392	gene_3071	gene_3603	0	gene_589	gene_1930	0	gene_2667	0	gene_262	gene_2670	gene_3960	gene_3475	gene_3478	gene_3572	gene_2306	gene_3840	gene_3465	gene_4099	gene_3546	gene_1074	gene_3469	gene_3468	gene_3471	gene_218	gene_1080	gene_3962	gene_791	gene_149	gene_2987	gene_3214	gene_3215	gene_2021	gene_677	gene_2438	gene_789	0	gene_3082	gene_1983	gene_2961	gene_4306	gene_1808	gene_3851	gene_3	gene_2989	0	0	gene_4393	gene_4397	0	0	0	0	gene_4398	gene_2922	gene_3216	gene_179	gene_3850	gene_811	gene_958	gene_4341	gene_3651	gene_1404	gene_3430	gene_3431	gene_3836	gene_3856	gene_629	gene_2367	gene_3783	gene_3848	gene_3849	gene_117	0	0	gene_3184	gene_3749	gene_788	gene_1405	gene_3701	gene_1911	gene_3502	gene_3751	gene_3754	gene_3765	gene_3768	gene_3770	gene_3755	gene_3748	gene_3757	gene_3830	gene_3761	gene_3778	gene_3705	gene_3704	gene_1508	gene_3602	gene_1913	gene_3703	gene_3832	gene_1406	gene_761	gene_72	gene_770	gene_1183	gene_4404	0	gene_1190	gene_115	gene_1528	gene_973	gene_1076	gene_3558	gene_3555	gene_857	0	gene_1180	gene_3700	gene_1918	gene_114	gene_1854	gene_3078	gene_1187	gene_3225	gene_1985	gene_3792	gene_768	gene_1966	gene_4422	gene_3654	gene_1082	gene_3181	gene_1896	gene_890	gene_1947	gene_3706	gene_1732	gene_3244	gene_2632	gene_3607	gene_775	gene_1928	gene_860	gene_1019	gene_2618	gene_3838	gene_181	gene_1200	gene_3695	gene_2666	gene_3464	gene_1760	gene_1981	gene_229	gene_3737	gene_3213	gene_2	gene_1825	gene_1745	gene_4395	0	gene_4396	0	gene_2672	gene_2691	0	gene_2671	0	gene_4394	0	gene_4399	0	0	gene_3573	gene_2366	gene_3968	0	gene_1909	gene_2368	gene_231	gene_3183	gene_2721	gene_959	gene_3303	gene_1973	gene_3185	gene_1524	gene_3780	gene_3781	gene_3760	gene_3763	gene_3767	gene_3762	0	gene_3758	gene_3771	gene_3747	gene_3775	gene_3766	gene_1910	gene_3764	gene_3746	gene_3753	gene_3774	gene_3756	gene_3501	gene_189	gene_3961	gene_1408	gene_787	gene_785	0	gene_3833	gene_3364	gene_3769	gene_3744	gene_3779	gene_2955	gene_2242	gene_614	gene_3613	gene_1075	gene_3556	0	gene_1092	gene_3812	gene_3829	0	gene_3834	0	gene_3782	gene_4012	gene_3745	gene_3776	gene_3777	gene_4017	gene_4405	gene_3698	gene_892	gene_3661	0	gene_3182	gene_3653	0	0	0	gene_3217	gene_1098	gene_1006	gene_3576	gene_2939	gene_960	0	gene_3818	0	0	gene_1838	gene_276	gene_1834	gene_2706	gene_1723	gene_2924	gene_1813	0	gene_3787	gene_3435	gene_4373	gene_186	gene_812	gene_1692	gene_3600	gene_3570	gene_1697	gene_1013	gene_601	gene_2621	gene_3795	gene_1933	gene_3273	0	gene_4409	0	0	gene_981	gene_3482	gene_2603	gene_1511	gene_874	gene_4067	gene_1396	gene_4249	gene_3199	gene_889	gene_4237	gene_2791	gene_4339	gene_1684	0	gene_1935	0	gene_3601	gene_3423	gene_625	gene_120	gene_2243	gene_4374	gene_1984	gene_4117	gene_2950	gene_3453	gene_3933	gene_4297	gene_219	0	gene_3839	gene_891	gene_2369	gene_294	gene_4013	gene_153	gene_856	0	gene_91	gene_2617	gene_3820	gene_1414	gene_225	gene_620	gene_4119	gene_548	gene_3969	gene_3895	gene_3803	gene_2715	gene_3312	gene_3645	gene_605	gene_3939	gene_248	gene_858	gene_3786	gene_3699	0	0	gene_2826	gene_2487	gene_3659	0	gene_1532	0	gene_3846	gene_2713	gene_122	gene_4000	gene_2976	gene_1067	gene_3683	gene_3982	gene_790	gene_3445	gene_2824	gene_3251	gene_1815	gene_3463	gene_187	gene_995	gene_3456	0	gene_855	gene_1077	gene_993	gene_3606	gene_1536	0	0	gene_4419	0	gene_4402	gene_1070	0	gene_2714	gene_3680	gene_1920	0	gene_1730	0	gene_1144	gene_766	gene_654	gene_3467	gene_3470	gene_3474	gene_1914	gene_3734	gene_1924	gene_2894	gene_213	gene_119	gene_756	gene_1805	gene_2949	gene_3322	gene_2353	gene_2923	gene_764	gene_1986	gene_1397	gene_3352	gene_4137	gene_498	gene_368	gene_1337	gene_4165	gene_3246	gene_2988	gene_3643	0	gene_3083	gene_3568	gene_3454	0	gene_1399	gene_1172	gene_3821	gene_607	gene_2612	gene_3697	gene_2225	gene_2606	gene_1525	gene_3847	gene_3652	gene_3610	gene_3759	gene_3752	gene_3835	gene_3477	gene_3480	gene_2303	0	gene_234	0	gene_4170	gene_2414	0	gene_3455	gene_3200	gene_4312	gene_3263	gene_3611	gene_612	gene_2622	gene_3574	gene_1927	gene_3831	gene_3813	gene_1407	gene_4424	gene_765	0
GCA_000299335.2	391936	Isoalcanivorax pacificus W11-5	Isoalcanivorax pacificus	Isoalcanivorax	Alcanivoracaceae	Pseudomonadales	Gammaproteobacteria	Pseudomonadota	Pseudomonadati	Bacteria	391936	0	gene_2416	gene_2846	gene_259	gene_3116	gene_2801	gene_2156	gene_152	gene_3324	gene_2428	gene_1981	gene_3662	gene_697	gene_756	gene_2422	gene_153	gene_1281	gene_2060	gene_752	gene_2794	0	gene_2807	gene_1654	gene_2734	gene_2432	gene_3134	gene_765	gene_111	gene_746	gene_2601	gene_291	gene_823	gene_2471	0	gene_1784	gene_530	gene_1645	gene_1614	gene_666	gene_3267	gene_1460	gene_1649	gene_698	gene_1692	gene_2698	gene_82	gene_2429	gene_3325	gene_3016	gene_2148	gene_1653	gene_1799	gene_3611	gene_60	gene_1689	gene_207	gene_2327	gene_228	gene_1814	gene_2808	gene_2247	gene_294	gene_926	gene_348	gene_850	gene_2802	gene_2154	gene_920	gene_1690	gene_3663	gene_1923	gene_2644	0	gene_290	gene_2412	0	gene_1608	gene_3445	gene_174	gene_1605	gene_338	gene_962	gene_959	gene_901	gene_1550	gene_3320	gene_972	gene_2332	gene_924	gene_2746	gene_968	gene_969	gene_966	gene_3584	gene_2739	gene_336	gene_3140	gene_54	gene_1492	gene_1264	gene_1263	gene_1813	gene_477	gene_2419	gene_3142	0	gene_2250	gene_1802	gene_2158	gene_3542	gene_2044	gene_3337	gene_3	gene_1697	0	0	gene_3664	gene_3668	0	0	0	0	gene_3669	0	gene_1262	gene_77	gene_3336	gene_3133	gene_3019	gene_3573	gene_722	gene_841	gene_1013	gene_1012	gene_3316	gene_3342	gene_324	gene_1986	gene_558	gene_3334	gene_3335	gene_3255	0	gene_3731	gene_2087	0	gene_3148	gene_842	gene_642	gene_2433	gene_946	gene_590	gene_587	gene_576	gene_573	gene_571	gene_586	gene_592	gene_584	gene_3310	gene_580	gene_563	gene_638	gene_639	gene_2520	gene_2643	gene_2431	gene_640	gene_3312	gene_843	gene_3179	gene_3609	gene_3164	gene_753	gene_3688	0	gene_760	gene_27	gene_2493	gene_2999	gene_2744	gene_912	gene_915	gene_3125	0	gene_750	gene_643	gene_2426	gene_26	gene_2012	gene_2248	gene_757	gene_1249	gene_1803	gene_538	gene_3166	gene_1786	gene_3728	gene_718	gene_2737	gene_2084	gene_2464	gene_3087	gene_1775	gene_637	gene_2095	gene_2402	gene_1638	gene_2648	gene_3159	gene_2414	gene_3117	0	gene_1655	gene_3318	gene_79	gene_766	gene_648	gene_1609	gene_973	gene_1302	gene_1800	gene_138	gene_598	gene_1265	gene_2	gene_2032	gene_2090	gene_3666	0	gene_3667	0	gene_1603	gene_1716	0	gene_1604	0	gene_3665	0	gene_3670	0	0	gene_900	gene_1985	gene_332	0	gene_3220	gene_1987	gene_136	gene_2086	gene_1688	gene_3018	gene_3188	gene_1796	gene_2088	gene_2497	gene_561	gene_560	gene_581	gene_578	gene_574	gene_579	0	gene_583	gene_570	gene_593	gene_566	gene_575	gene_2434	gene_577	gene_594	gene_588	gene_567	gene_585	gene_947	gene_87	gene_337	gene_845	gene_3149	gene_3151	0	gene_3313	gene_1036	gene_572	gene_596	gene_562	gene_2152	gene_1950	gene_303	gene_2652	gene_2745	gene_914	0	gene_2730	gene_3194	gene_3309	0	gene_3314	0	gene_559	gene_3323	gene_595	gene_565	gene_564	gene_408	gene_3689	gene_645	gene_3085	gene_711	0	gene_2085	gene_719	0	0	0	gene_1261	gene_2724	gene_3113	gene_897	gene_2362	gene_3017	0	gene_3200	0	0	gene_2019	gene_189	gene_3065	gene_1703	0	gene_3386	gene_2039	0	gene_554	gene_1005	gene_2317	gene_84	gene_3132	gene_2124	gene_2641	gene_1686	gene_2120	gene_2800	gene_2466	gene_1652	gene_3221	gene_2410	gene_1070	0	gene_2791	0	0	0	gene_956	gene_1513	gene_2517	gene_3109	gene_3417	gene_2683	gene_3493	gene_1286	gene_3089	gene_3483	gene_2140	gene_3571	gene_2139	0	gene_2407	0	gene_2642	gene_2353	gene_320	gene_32	gene_1949	gene_3487	gene_1811	gene_3370	gene_2147	gene_1820	gene_360	gene_2038	gene_3582	0	gene_3319	gene_3086	gene_1988	gene_208	gene_412	gene_3268	gene_3126	0	gene_3629	gene_1656	gene_3444	gene_851	gene_142	gene_314	gene_3373	gene_275	gene_447	gene_2159	gene_526	gene_2751	gene_3612	gene_1647	gene_1788	gene_349	gene_151	gene_3124	gene_555	gene_644	0	0	gene_402	gene_2920	gene_714	0	gene_2486	0	gene_3326	gene_1696	gene_34	gene_254	gene_3073	gene_2753	gene_659	gene_439	gene_3141	gene_994	gene_1790	gene_1185	gene_2037	gene_2423	gene_85	gene_2845	gene_981	gene_2488	gene_3130	gene_2743	gene_2847	gene_2647	gene_2483	0	0	gene_3713	0	gene_3686	gene_2750	0	gene_1695	gene_662	gene_2424	0	gene_2097	0	gene_3066	gene_3169	gene_467	gene_970	gene_2747	gene_964	gene_2430	gene_601	gene_2420	gene_2325	gene_106	gene_31	gene_979	gene_2047	gene_2395	gene_1148	gene_1972	0	gene_3171	gene_1804	gene_2992	gene_1096	gene_3391	gene_427	0	gene_3628	gene_3432	gene_2364	gene_1491	gene_730	0	gene_2251	gene_905	gene_1821	0	gene_1359	gene_733	gene_3203	gene_297	gene_1661	gene_646	gene_1967	gene_1508	gene_2496	gene_3333	gene_720	gene_2649	gene_582	gene_589	gene_3315	gene_960	gene_958	gene_3589	0	gene_133	0	gene_1791	gene_2771	0	gene_982	gene_1285	gene_3550	gene_2211	gene_2650	gene_302	gene_1651	gene_899	gene_2415	gene_3311	gene_3195	gene_844	gene_3730	gene_3170	gene_3008
GCA_023650515.1	2935863	Alkalimarinus coralli	Alkalimarinus coralli	Alkalimarinus	Alteromonadaceae	Pseudomonadales	Gammaproteobacteria	Pseudomonadota	Pseudomonadati	Bacteria	2935863	0	gene_2172	gene_2790	gene_3123	gene_89	gene_2744	gene_2765	gene_260	gene_2582	gene_713	gene_1661	gene_3524	gene_40	gene_1841	gene_719	gene_261	gene_1916	gene_2065	gene_1845	gene_2730	0	gene_2750	gene_1679	gene_2268	gene_709	gene_4279	gene_1937	gene_4245	gene_238	gene_3548	gene_2365	gene_995	gene_819	gene_45	gene_1609	gene_4014	gene_1687	gene_1509	gene_39	gene_2076	gene_2163	0	gene_1229	gene_1256	gene_3592	gene_4153	gene_712	gene_2583	gene_3987	gene_1048	gene_3201	gene_3724	gene_2961	gene_3955	gene_1253	gene_4127	gene_891	gene_96	gene_1630	gene_2751	gene_920	gene_2364	gene_584	gene_4263	gene_529	gene_2745	gene_1042	gene_574	gene_1254	gene_3525	gene_1817	gene_2443	gene_1501	gene_2366	gene_2168	0	gene_1809	gene_882	gene_265	gene_1812	gene_4146	gene_67	gene_64	gene_558	gene_1803	gene_2578	gene_77	gene_2145	gene_582	gene_112	gene_73	gene_74	gene_71	gene_3903	gene_2285	gene_4143	gene_4270	gene_3961	gene_1744	gene_1926	gene_1927	gene_1631	gene_3551	gene_2173	gene_2508	0	gene_725	gene_1670	gene_2424	gene_3915	gene_1818	gene_2588	gene_3550	gene_1746	0	0	gene_3526	gene_3530	0	0	0	0	gene_3531	0	gene_131	gene_3934	0	gene_4280	gene_3984	gene_4175	gene_1852	gene_522	gene_2085	gene_2086	gene_2574	gene_2594	gene_2692	gene_1282	gene_4030	gene_2586	gene_2587	gene_3569	0	gene_3545	gene_2052	0	gene_2509	gene_523	gene_12	gene_708	gene_52	gene_4061	gene_4059	gene_4048	gene_4045	gene_4043	gene_4058	gene_4063	gene_4056	gene_2568	gene_4052	gene_4035	gene_8	gene_9	gene_533	gene_2442	gene_710	gene_10	gene_2570	gene_524	gene_2412	gene_2963	gene_2403	gene_1844	gene_3537	0	gene_1837	gene_3567	gene_551	gene_2779	gene_110	gene_567	gene_570	gene_4285	gene_3054	gene_242	gene_13	gene_715	gene_3566	gene_2534	gene_919	gene_1840	gene_1940	gene_1668	gene_4020	gene_2405	gene_1607	gene_3542	gene_1855	gene_2283	gene_2049	gene_820	gene_1279	gene_1295	gene_7	gene_4152	gene_1028	gene_1692	gene_2447	gene_2398	gene_2170	gene_88	gene_2335	gene_1678	gene_2576	gene_3922	gene_1936	gene_18	gene_1808	gene_78	gene_1798	gene_1672	gene_2941	gene_4068	gene_1925	gene_3547	gene_1202	gene_1050	gene_3528	0	gene_3529	0	gene_1814	gene_1491	0	gene_1813	0	gene_3527	0	gene_3532	0	0	gene_557	gene_1283	gene_4139	0	gene_706	gene_1281	gene_2943	gene_2051	0	gene_3985	gene_2419	gene_1601	gene_2053	gene_547	gene_4033	gene_4032	gene_4053	gene_4050	gene_4046	gene_4051	0	gene_4055	gene_4042	gene_4064	gene_4038	gene_4047	gene_707	gene_4049	gene_4065	gene_4060	gene_4039	gene_4057	gene_53	gene_4148	gene_4144	gene_526	gene_2511	gene_2512	0	gene_2571	gene_50	gene_4044	gene_4067	gene_4034	gene_1044	gene_2245	gene_4099	gene_2450	gene_111	gene_569	gene_561	gene_2266	gene_4207	gene_2567	0	gene_2572	0	gene_4031	gene_2934	gene_4066	gene_4037	gene_4036	gene_3132	gene_3538	gene_15	gene_2054	gene_910	0	gene_2050	gene_1854	0	0	gene_3659	gene_1928	gene_2264	gene_2748	gene_554	gene_2146	gene_3986	gene_1905	gene_3994	gene_2854	gene_617	gene_1213	gene_2705	gene_1210	gene_1506	gene_1934	gene_3135	gene_1197	0	gene_4028	0	gene_3101	gene_4151	gene_4281	gene_1579	gene_2440	gene_1251	gene_4109	gene_2743	gene_3138	gene_1681	0	gene_2166	gene_279	gene_1835	gene_2787	0	0	gene_437	gene_60	gene_1324	gene_535	gene_2527	gene_3254	gene_3876	gene_3180	gene_1911	0	gene_3868	gene_1582	gene_4278	gene_2138	gene_1536	gene_2162	0	gene_2441	gene_47	gene_4101	gene_3572	gene_899	0	gene_1669	gene_3108	gene_2958	gene_4085	gene_2297	gene_4181	gene_3904	gene_2699	gene_2577	gene_2689	gene_1280	gene_4128	gene_4237	gene_2077	gene_4284	gene_3043	gene_3911	gene_1677	gene_3992	gene_530	gene_2775	gene_4098	gene_3390	0	gene_100	gene_984	gene_4009	gene_1258	gene_2960	gene_1685	gene_85	gene_4264	gene_259	gene_4286	0	gene_14	gene_1298	0	gene_86	gene_2788	gene_913	gene_4156	gene_2241	0	gene_2584	gene_1260	gene_3574	gene_3119	gene_4178	gene_119	gene_31	gene_3126	gene_2507	gene_901	gene_3137	gene_514	0	gene_718	gene_4150	gene_2791	gene_609	gene_2244	gene_4283	gene_109	gene_2789	gene_2446	gene_2238	gene_1532	0	gene_3448	0	gene_3535	gene_116	gene_641	gene_1259	gene_34	gene_717	0	gene_1933	gene_644	gene_828	gene_2407	0	gene_75	gene_113	gene_69	gene_711	gene_4070	gene_721	gene_3546	gene_2946	gene_3571	gene_2369	gene_1114	gene_2153	gene_2425	gene_1651	0	gene_2409	gene_3516	gene_3578	gene_2078	gene_1220	gene_2991	gene_3576	gene_3912	gene_3893	gene_1024	gene_1745	gene_2772	0	gene_3815	gene_563	gene_4086	0	gene_3392	gene_1847	gene_3991	gene_2361	gene_1944	gene_16	gene_1646	gene_1261	gene_548	gene_2585	gene_1853	gene_2448	gene_4054	0	gene_2573	gene_65	gene_62	gene_2693	0	gene_2944	0	gene_1801	gene_2156	0	gene_610	gene_1913	gene_2977	gene_4166	gene_2449	gene_2355	gene_1682	gene_556	gene_2171	gene_2569	gene_3998	gene_525	gene_3544	gene_2408	gene_2350
GCA_004851605.1	2259620	Hydrocarboniclastica marina	Hydrocarboniclastica marina	Hydrocarboniclastica	Alteromonadaceae	Pseudomonadales	Gammaproteobacteria	Pseudomonadota	Pseudomonadati	Bacteria	2259620	0	gene_2092	gene_3077	gene_3188	gene_3409	gene_3039	gene_1401	gene_653	gene_2670	gene_2149	gene_1892	gene_3554	gene_725	gene_1558	gene_2143	gene_654	gene_1499	gene_1049	gene_1553	gene_3033	0	gene_3045	gene_1908	gene_2948	gene_2153	gene_686	gene_1480	gene_3116	gene_2653	gene_2732	gene_2615	gene_1205	gene_933	0	gene_1321	gene_519	gene_3339	gene_1780	gene_724	gene_2124	gene_2083	0	gene_726	gene_3420	gene_53	gene_3101	gene_2150	gene_2671	gene_495	gene_1409	gene_1909	gene_1333	gene_253	gene_448	gene_1261	0	gene_2063	gene_770	gene_2061	gene_3046	gene_2043	gene_2614	gene_2287	gene_680	gene_901	gene_3040	gene_1403	gene_2296	gene_1262	gene_3555	gene_2912	gene_859	0	gene_2616	gene_2088	0	gene_1584	gene_1084	gene_2597	gene_1581	gene_669	gene_745	gene_742	gene_2313	gene_1587	gene_3217	gene_755	gene_2069	gene_2289	gene_789	gene_751	gene_752	gene_749	gene_353	gene_2331	gene_667	gene_683	gene_454	gene_1967	gene_1490	gene_1489	gene_1860	gene_2379	gene_2093	gene_812	0	gene_1021	gene_1899	gene_2373	gene_365	gene_1574	gene_2676	gene_13	gene_1969	0	0	gene_3556	gene_3560	0	0	0	0	gene_3561	0	gene_1043	gene_373	0	gene_687	gene_492	gene_3150	gene_1547	gene_894	gene_2130	gene_2131	gene_3221	gene_2682	gene_2737	gene_1281	gene_529	gene_2674	gene_2675	gene_22	0	gene_8	gene_1062	0	gene_811	gene_895	gene_701	gene_2154	gene_731	gene_561	gene_558	gene_547	gene_544	gene_542	gene_557	gene_563	gene_555	gene_3227	gene_551	gene_534	gene_697	gene_698	gene_904	gene_860	gene_2152	gene_699	gene_3225	gene_896	gene_2362	gene_251	gene_2352	gene_1554	gene_3567	0	gene_1562	gene_20	gene_921	gene_3065	gene_787	gene_2304	gene_2301	gene_691	gene_2294	gene_2649	gene_702	gene_2147	gene_19	gene_2027	gene_2044	gene_1559	gene_1438	gene_1898	gene_525	gene_2354	gene_1323	gene_5	gene_1543	gene_2329	gene_1065	gene_934	gene_1277	gene_1292	gene_696	gene_3102	gene_1161	gene_1918	gene_2889	gene_2348	gene_2090	gene_765	gene_777	gene_1907	gene_3219	gene_370	gene_1481	gene_707	gene_1585	gene_756	gene_1592	gene_1901	gene_270	gene_568	gene_1491	gene_10	gene_1222	gene_1415	gene_3558	0	gene_3559	gene_2258	gene_1579	gene_1773	0	gene_1580	0	gene_3557	0	gene_3562	0	0	gene_2314	gene_1282	gene_663	0	gene_2156	gene_1280	gene_268	gene_1063	gene_1260	gene_493	gene_3013	gene_1330	gene_1061	gene_917	gene_532	gene_531	gene_552	gene_549	gene_545	gene_550	0	gene_554	gene_541	gene_564	gene_537	gene_546	gene_2155	gene_548	gene_565	gene_559	gene_538	gene_556	gene_732	gene_3106	gene_668	gene_898	gene_809	gene_808	0	gene_3224	gene_729	gene_543	gene_567	gene_533	gene_1405	0	gene_598	gene_852	gene_788	gene_2302	gene_2310	gene_2325	gene_507	gene_3228	0	gene_3223	0	gene_530	gene_2669	gene_566	gene_536	gene_535	gene_3197	gene_3568	gene_704	gene_1060	gene_2050	0	gene_1064	gene_1544	gene_2808	0	0	gene_1488	gene_2323	gene_3043	gene_2317	gene_2070	gene_494	gene_1508	gene_501	0	gene_2181	gene_1232	gene_2754	gene_1684	gene_2651	gene_1483	gene_3199	gene_1219	0	gene_526	gene_2052	gene_3374	gene_3103	gene_688	gene_2010	gene_862	gene_2311	gene_2456	gene_3038	gene_3202	gene_1910	gene_2812	gene_2086	gene_2400	gene_1564	gene_3074	0	0	gene_3400	gene_739	gene_1314	gene_906	gene_2547	gene_2799	gene_1208	gene_2508	gene_1502	0	gene_3480	gene_2017	gene_3663	gene_2006	0	gene_2082	0	gene_861	gene_1416	gene_600	gene_25	gene_3529	0	gene_206	gene_2852	gene_2192	gene_2264	gene_2340	gene_3146	gene_354	0	gene_3218	gene_2734	gene_1279	gene_632	gene_3122	gene_2125	gene_690	0	gene_360	gene_1906	gene_500	gene_902	gene_3061	gene_597	gene_2854	0	gene_3049	gene_3304	gene_514	gene_1266	gene_254	gene_1914	gene_763	gene_681	gene_652	gene_692	0	gene_703	gene_2394	0	gene_3430	gene_3075	gene_2048	gene_3098	gene_1961	0	gene_2672	gene_1268	gene_27	gene_3185	gene_3149	gene_795	0	gene_3191	gene_813	gene_2056	gene_3201	gene_2925	gene_3136	gene_2144	gene_3104	gene_3078	gene_2267	0	gene_764	gene_786	gene_3076	gene_856	gene_928	gene_1080	0	gene_2725	0	gene_3684	gene_2773	gene_2189	gene_1267	gene_720	gene_2145	0	gene_1701	gene_2188	gene_941	gene_2356	0	gene_753	gene_790	gene_747	gene_2151	gene_570	gene_2141	gene_2060	gene_265	gene_24	gene_2619	gene_1387	gene_2077	gene_876	gene_1884	0	gene_2358	gene_1897	gene_1209	gene_2126	0	gene_3213	gene_1361	gene_361	gene_350	gene_1157	gene_1968	gene_3059	0	gene_2899	gene_2308	gene_2265	0	gene_1921	gene_1551	gene_499	gene_2611	gene_2032	gene_705	gene_1878	gene_1310	gene_3703	gene_2673	gene_1545	gene_854	gene_553	gene_560	gene_3222	gene_743	gene_741	gene_2738	0	gene_267	0	gene_1589	0	0	gene_2266	gene_3517	gene_237	gene_2916	gene_1995	gene_2605	gene_1911	gene_2315	gene_2091	gene_3226	gene_1237	gene_897	gene_7	gene_2357	0
GCA_000619885.1	1121103	Balneatrix alpica DSM 16621	Balneatrix alpica	Balneatrix	Balneatrichaceae	Pseudomonadales	Gammaproteobacteria	Pseudomonadota	Pseudomonadati	Bacteria	1121103	0	gene_2044	gene_2675	gene_3304	gene_2410	gene_2709	gene_1248	0	gene_746	0	gene_830	gene_169	gene_2157	0	gene_2048	gene_3279	gene_1261	gene_1172	gene_2808	gene_2715	0	gene_2703	gene_2847	gene_2026	gene_2057	gene_2421	gene_2255	gene_3335	0	gene_87	gene_303	gene_2250	gene_1901	gene_2229	gene_1048	gene_781	gene_839	gene_1638	gene_2179	gene_1224	0	gene_843	gene_2156	gene_1110	gene_1427	gene_3369	gene_2054	gene_745	gene_2656	gene_974	gene_2848	gene_2928	gene_3292	gene_296	gene_1113	gene_1285	gene_1613	gene_498	gene_1306	gene_2702	gene_1773	gene_302	gene_1730	gene_531	gene_1935	gene_2708	gene_968	gene_1739	gene_1112	gene_170	gene_1221	gene_2005	gene_1314	gene_304	gene_2041	0	gene_1213	gene_2098	gene_3276	gene_1216	gene_521	gene_1710	gene_1713	gene_1759	0	gene_750	gene_1700	gene_1559	gene_1732	gene_2725	gene_1704	gene_1703	gene_1706	gene_2890	gene_2734	gene_518	gene_2424	gene_280	gene_1402	gene_1270	gene_1272	gene_1307	gene_610	gene_2045	gene_659	0	gene_1776	gene_1061	gene_964	gene_92	gene_1649	gene_650	gene_209	gene_1404	0	0	gene_172	gene_176	0	0	0	0	gene_177	gene_482	gene_1889	gene_297	0	gene_2420	gene_2653	gene_3348	gene_2797	gene_1942	gene_403	gene_404	gene_754	gene_744	gene_81	gene_1541	gene_2402	gene_2805	gene_651	gene_248	0	gene_206	gene_1489	gene_3305	gene_658	gene_1941	gene_732	gene_2058	gene_1725	gene_710	gene_707	gene_696	gene_693	gene_691	gene_706	gene_712	gene_704	gene_760	gene_700	gene_2397	gene_728	gene_729	gene_1926	gene_2004	gene_2056	gene_730	gene_758	gene_1940	gene_629	gene_3290	gene_637	gene_2809	gene_183	0	gene_2815	gene_801	gene_1910	gene_2663	gene_2723	gene_1747	gene_1744	gene_2415	gene_1737	0	gene_733	gene_2052	gene_245	gene_1586	gene_1774	gene_2812	gene_1602	gene_1063	gene_786	gene_635	gene_1050	gene_203	gene_2793	gene_2736	gene_1486	gene_1899	gene_1135	gene_1222	gene_727	gene_334	gene_1573	gene_1628	gene_2008	gene_642	gene_2042	gene_2411	gene_1243	gene_849	gene_752	gene_301	gene_2254	0	gene_1212	gene_1699	0	gene_1059	gene_3330	gene_717	gene_1269	gene_208	gene_1240	gene_1946	gene_174	0	gene_175	0	gene_1218	gene_2374	0	gene_1217	0	gene_173	0	gene_178	0	0	gene_1760	gene_1540	gene_513	0	gene_2060	gene_1542	gene_3332	gene_1488	gene_1114	gene_2654	gene_2926	gene_1056	gene_1490	gene_1914	gene_2399	gene_2400	gene_701	gene_698	gene_694	gene_699	0	gene_703	gene_690	gene_713	gene_2394	gene_695	gene_2059	gene_697	gene_714	gene_708	gene_2393	gene_705	gene_1724	gene_339	gene_519	gene_1938	gene_656	gene_655	0	gene_757	gene_2765	gene_692	gene_716	gene_2398	gene_970	gene_1354	gene_316	gene_2011	gene_2724	gene_1745	gene_1753	gene_2024	gene_1268	gene_761	0	gene_756	0	gene_2401	gene_2761	gene_715	gene_2395	gene_2396	gene_558	gene_184	gene_735	gene_1491	gene_2266	0	gene_1487	gene_2794	gene_383	0	0	gene_1274	gene_2022	gene_2705	gene_1763	gene_1561	gene_2655	gene_2962	gene_2658	gene_1622	gene_592	gene_2912	gene_223	gene_1593	gene_1023	gene_3127	gene_2621	gene_2087	0	gene_2405	gene_427	0	gene_335	gene_2419	0	gene_2002	gene_1757	0	gene_2710	gene_2627	gene_846	0	0	gene_366	gene_2698	gene_2672	0	gene_2514	gene_2960	gene_1716	gene_2256	gene_1923	gene_3081	gene_2215	gene_1803	0	gene_1257	0	gene_3026	gene_1577	gene_2326	0	0	gene_2038	0	gene_2003	gene_2227	gene_314	gene_252	gene_795	gene_3280	gene_1062	gene_2582	gene_2434	gene_816	gene_675	gene_2965	gene_2889	gene_2205	gene_751	gene_86	gene_1543	gene_2880	gene_554	gene_1223	gene_2416	gene_1831	gene_268	gene_850	gene_765	gene_1934	gene_567	gene_317	gene_1324	0	gene_2981	gene_378	gene_778	gene_2730	gene_3293	gene_841	gene_2624	gene_532	gene_1355	gene_2414	gene_2404	gene_734	gene_1203	gene_1009	gene_2619	gene_2673	gene_2263	gene_578	gene_1906	0	gene_654	gene_1106	gene_254	gene_3300	gene_2696	gene_2732	gene_2153	gene_564	gene_3004	gene_19	gene_2626	gene_1374	gene_1244	gene_2049	gene_336	gene_2676	gene_813	gene_1907	gene_2417	gene_2722	gene_2674	0	gene_1903	gene_2078	0	gene_1034	0	gene_181	gene_2729	gene_3125	gene_1107	gene_2242	gene_2050	0	gene_3028	0	gene_2816	gene_633	gene_3103	gene_1702	gene_2726	gene_1709	gene_2055	gene_718	gene_2046	gene_1610	gene_3303	gene_250	gene_306	gene_1645	gene_1568	gene_2355	gene_868	gene_483	gene_631	gene_1805	gene_2357	gene_3315	gene_509	gene_2905	gene_2407	gene_269	gene_72	gene_1371	gene_1403	gene_2798	0	gene_1777	gene_2141	gene_815	gene_1981	gene_113	gene_2800	gene_764	gene_272	0	gene_736	gene_1251	gene_1440	gene_1913	gene_653	gene_2795	gene_2009	gene_702	gene_709	gene_755	gene_1712	gene_1714	gene_3281	0	gene_3334	0	gene_1508	gene_3257	0	gene_814	gene_1611	gene_102	gene_1127	gene_2010	gene_321	gene_845	gene_1761	gene_2043	gene_759	gene_860	gene_1939	gene_205	gene_632	0
GCA_003194385.1	1635171	Pokkaliibacter plantistimulans	Pokkaliibacter plantistimulans	Pokkaliibacter	Balneatrichaceae	Pseudomonadales	Gammaproteobacteria	Pseudomonadota	Pseudomonadati	Bacteria	1635171	0	gene_3443	gene_4407	gene_2920	gene_2484	gene_4357	gene_3148	gene_3550	gene_4598	0	gene_3816	gene_4639	gene_4086	0	gene_3447	gene_1041	gene_1371	gene_3176	gene_2132	gene_4362	0	gene_4351	gene_4270	gene_1231	gene_3456	gene_4854	gene_4909	gene_2822	0	gene_2938	gene_2764	gene_3514	gene_200	gene_4116	gene_1955	gene_4744	gene_4261	gene_2421	gene_4085	gene_42	0	gene_4265	gene_4088	gene_3577	gene_4076	gene_5052	gene_3453	gene_4599	gene_4948	gene_3141	gene_4269	gene_680	gene_462	gene_5040	gene_80	gene_4856	gene_3319	gene_2810	gene_3828	gene_4350	gene_3427	gene_5054	gene_2711	gene_4637	gene_837	gene_4356	gene_3147	gene_2702	gene_3612	gene_3921	gene_45	gene_1215	gene_5136	gene_2765	gene_3440	0	gene_53	gene_3869	gene_1044	gene_50	gene_2200	gene_2731	gene_2728	gene_2678	0	gene_4594	gene_2741	gene_4471	gene_2709	gene_4372	gene_2737	gene_2738	gene_2735	gene_1771	gene_4382	gene_2198	gene_2470	gene_5045	gene_359	gene_1363	gene_1361	gene_3829	gene_4134	gene_3444	gene_2304	0	gene_3430	gene_1969	gene_4514	gene_2933	gene_2432	gene_2295	gene_3701	gene_361	gene_3032	0	gene_3915	gene_3910	gene_3031	gene_3037	gene_3033	0	gene_3909	gene_4199	gene_1360	gene_1058	0	gene_2474	gene_4951	gene_5151	gene_769	gene_830	gene_5108	gene_5107	gene_4590	gene_4600	gene_2944	gene_415	gene_2491	gene_2297	gene_2296	gene_186	0	gene_3698	gene_384	0	gene_2303	gene_831	gene_4606	gene_3457	gene_2716	gene_2345	gene_2342	gene_2331	gene_2328	gene_2326	gene_2341	gene_2347	gene_2339	gene_4584	gene_2335	gene_2496	gene_4610	gene_4609	gene_3062	gene_1214	gene_3455	gene_4608	gene_4586	gene_832	gene_2274	gene_460	gene_2282	gene_2133	gene_3903	0	gene_2139	gene_3196	gene_209	gene_4941	gene_4370	gene_2694	gene_2697	gene_2479	gene_2704	0	gene_4605	gene_3451	gene_189	gene_3343	gene_3428	gene_2136	gene_3330	gene_1971	gene_4560	gene_2280	gene_1957	gene_3695	gene_772	gene_4384	gene_381	gene_198	gene_3161	gene_44	gene_4611	gene_4033	gene_3965	gene_2412	gene_3206	gene_2287	gene_3798	gene_2483	gene_1389	gene_4271	gene_4592	gene_2762	gene_4908	0	gene_54	gene_2742	0	gene_1967	gene_2827	gene_1318	gene_1364	gene_3700	gene_1392	gene_3309	gene_3912	gene_3035	gene_3911	gene_3044	gene_48	gene_4900	gene_3042	gene_49	0	gene_3913	gene_3034	gene_3908	gene_3041	gene_3036	gene_2677	gene_414	gene_2194	0	gene_3459	gene_416	gene_2825	gene_383	gene_79	gene_4950	gene_2065	gene_1964	gene_385	gene_213	gene_2494	gene_2493	gene_2336	gene_2333	gene_2329	gene_2334	0	gene_2338	gene_2325	gene_2348	gene_2499	gene_2330	gene_3458	gene_2332	gene_2349	gene_2343	gene_2500	gene_2340	gene_2717	gene_2846	gene_2199	gene_834	gene_2301	gene_2300	0	gene_4587	gene_4621	gene_2327	gene_2351	gene_2495	gene_4255	gene_3819	gene_3402	gene_1221	gene_4371	gene_2696	gene_2688	gene_1229	gene_4573	gene_4583	0	gene_4588	0	gene_2492	gene_4597	gene_2350	gene_2498	gene_2497	gene_4511	gene_3902	gene_4603	gene_386	gene_782	0	gene_382	gene_771	gene_2833	0	0	gene_1359	gene_1227	gene_4353	gene_2674	gene_4468	gene_4949	gene_2388	gene_4946	gene_2212	gene_3983	gene_665	gene_1407	gene_3194	gene_3257	gene_2617	gene_2967	gene_3864	0	gene_2488	gene_2219	gene_637	gene_4032	gene_2475	gene_222	gene_2159	gene_2680	0	gene_4358	gene_4701	gene_4268	gene_5181	0	gene_5143	gene_4346	gene_4405	0	gene_3760	gene_2168	gene_2725	gene_271	gene_849	gene_1829	gene_5036	gene_4389	0	gene_1375	gene_4392	gene_3511	gene_3352	0	gene_3743	0	gene_3437	0	gene_1213	gene_5081	gene_3404	gene_181	gene_1335	gene_1040	gene_1970	gene_1079	gene_3311	gene_3719	gene_2314	gene_2441	gene_1770	0	gene_4593	gene_2940	gene_4492	gene_4853	gene_4506	gene_43	gene_2478	gene_4855	gene_4417	gene_4272	gene_4579	gene_838	gene_1788	gene_3401	gene_3166	0	gene_2561	gene_1319	gene_4566	gene_4377	gene_463	gene_4263	gene_2966	gene_2211	gene_3821	gene_2480	gene_2489	gene_4604	gene_4280	0	gene_4845	gene_113	gene_778	gene_3368	gene_3558	0	gene_2299	gene_87	gene_5112	gene_764	gene_4344	gene_4379	gene_4092	gene_1785	gene_4551	gene_3632	gene_2964	gene_1290	gene_1388	gene_3448	gene_4031	gene_4408	gene_3208	gene_206	gene_2482	gene_4369	gene_4406	0	gene_202	gene_3481	0	gene_3251	0	gene_3905	gene_4376	gene_2387	gene_86	gene_3518	gene_3449	gene_2611	gene_1817	gene_2384	gene_5153	gene_4625	gene_1819	gene_4834	gene_4373	gene_2733	gene_3454	gene_1309	gene_3445	gene_3699	gene_2919	gene_183	gene_2767	gene_3286	gene_1300	gene_2550	gene_2641	gene_4200	gene_2276	gene_4386	gene_3981	gene_1903	gene_2639	gene_1780	gene_2487	gene_4106	gene_5061	gene_1292	gene_360	gene_4835	gene_5097	gene_3431	gene_2690	gene_3720	gene_4164	0	gene_2124	gene_4580	gene_2116	gene_4505	gene_4602	gene_1382	gene_2668	gene_1545	gene_2298	gene_770	gene_1219	gene_2337	gene_2344	gene_4589	gene_2729	gene_2727	gene_3712	0	gene_2823	0	gene_4207	gene_3102	gene_4217	gene_3209	gene_3321	gene_4006	gene_4713	gene_1220	gene_3398	gene_4267	gene_2676	gene_3442	gene_4585	gene_4574	gene_833	gene_3697	gene_2277	0
GCA_011602365.1	1470433	Aestuariicella hydrocarbonica	Aestuariicella hydrocarbonica	Aestuariicella	Cellvibrionaceae	Pseudomonadales	Gammaproteobacteria	Pseudomonadota	Pseudomonadati	Bacteria	1470433	0	gene_1522	gene_3	gene_1880	gene_1053	gene_2186	gene_2496	gene_1155	gene_454	gene_1585	0	gene_2244	gene_2994	gene_2911	gene_1579	gene_1154	gene_1524	gene_3558	gene_2907	gene_18	0	gene_1059	gene_2400	gene_3243	gene_1589	gene_2167	gene_1368	gene_1989	gene_2905	gene_2100	gene_1105	gene_2015	gene_588	gene_1490	gene_3510	gene_2201	gene_2408	gene_2421	gene_4463	gene_2470	gene_4351	0	gene_2995	gene_3473	gene_1967	gene_1980	gene_1586	gene_453	0	gene_2493	gene_2401	gene_3524	gene_1573	gene_2957	gene_3470	gene_3174	gene_1557	gene_120	gene_3464	gene_1060	gene_4607	gene_1103	gene_1693	gene_2120	gene_2532	gene_3752	gene_2495	gene_1699	gene_3471	gene_2245	gene_2435	gene_3219	0	gene_1106	gene_1377	0	gene_2427	gene_4648	gene_2366	gene_2430	gene_2110	gene_3281	gene_3278	gene_1714	gene_3827	gene_3026	gene_3291	gene_1500	gene_1695	gene_1756	gene_3287	gene_3288	gene_3285	gene_1863	gene_3226	gene_2108	gene_1657	gene_2217	gene_2754	gene_1534	gene_1535	gene_3463	gene_2267	gene_1523	gene_4539	0	gene_2319	gene_3527	gene_2497	gene_2808	gene_4723	gene_448	gene_2266	gene_3479	0	gene_1839	gene_2246	gene_2250	0	0	0	0	gene_2251	0	gene_3821	gene_1920	0	gene_2175	gene_2146	gene_2226	gene_701	gene_2539	gene_3381	gene_3331	gene_3030	gene_441	gene_2095	gene_3606	gene_4547	gene_450	gene_449	gene_1946	0	gene_2263	gene_2466	0	gene_4538	gene_2538	gene_3147	gene_1590	gene_1684	gene_4589	gene_4586	gene_4575	gene_4572	gene_4570	gene_4585	gene_4591	gene_4583	gene_3040	gene_4579	gene_4552	gene_3142	gene_3143	gene_3809	gene_3220	gene_1588	gene_3144	gene_3038	gene_2537	gene_2126	gene_1172	gene_2136	gene_2908	gene_2257	0	gene_2915	gene_1944	gene_3780	gene_13	gene_1758	gene_1706	gene_1703	gene_2180	gene_4438	gene_2901	gene_3149	gene_1583	gene_1943	gene_2048	gene_4606	gene_2912	gene_1541	gene_3529	gene_2208	gene_2134	gene_3512	gene_2259	gene_698	gene_3228	gene_2463	gene_591	gene_3657	gene_599	gene_3141	gene_4472	gene_1457	gene_2413	gene_3998	gene_2141	gene_1379	gene_1054	gene_4115	gene_2399	gene_3028	gene_1214	gene_1367	gene_3154	gene_2426	gene_3292	gene_3716	gene_3525	gene_1993	gene_3120	gene_1533	gene_2265	gene_2061	gene_4714	gene_2248	0	gene_2249	0	gene_2432	gene_3576	0	gene_2431	0	gene_2247	0	gene_2252	0	0	gene_1715	gene_3605	gene_2104	0	gene_1592	gene_3607	gene_1991	gene_2465	gene_3469	gene_2147	gene_1601	gene_3521	gene_2467	gene_3784	gene_4550	gene_4549	gene_4580	gene_4577	gene_4573	gene_4578	0	gene_4582	gene_4569	gene_4592	gene_4555	gene_4574	gene_1591	gene_4576	gene_4593	gene_4587	gene_4556	gene_4584	gene_1683	gene_1984	gene_2109	gene_2535	gene_4536	gene_4535	0	gene_3037	gene_1471	gene_4571	gene_4595	gene_4551	gene_2489	gene_3075	gene_4459	gene_3211	gene_1757	gene_1704	gene_1711	gene_3245	gene_2153	gene_3041	0	gene_3036	0	gene_4548	gene_1382	gene_4594	gene_4554	gene_4553	gene_4097	gene_2258	gene_3151	gene_2468	gene_3398	0	gene_2464	gene_699	gene_2360	0	0	gene_1537	gene_3247	gene_4657	gene_1718	gene_1501	gene_2148	gene_2723	gene_2150	gene_604	gene_2706	gene_1746	gene_1268	gene_2052	gene_3077	gene_3063	gene_1623	gene_2066	0	gene_4543	gene_314	gene_4437	0	gene_2176	gene_3317	gene_3222	gene_3467	gene_4656	gene_2187	gene_1400	gene_2402	gene_3483	gene_1375	gene_4613	gene_3934	gene_2500	0	0	0	gene_3268	gene_2800	gene_3794	gene_2969	gene_4523	gene_2545	0	gene_3487	gene_2261	gene_3835	gene_3459	0	gene_2985	gene_3382	gene_2611	0	gene_3221	gene_1487	gene_2092	gene_1949	gene_3617	0	gene_3528	gene_1650	gene_2494	gene_4007	gene_528	gene_4509	gene_1862	0	gene_3027	gene_2099	gene_3626	gene_2878	gene_3655	gene_2469	gene_2179	0	gene_1855	gene_2398	gene_35	gene_2531	gene_4670	gene_4455	gene_3146	0	gene_4169	gene_4614	gene_2197	gene_3475	gene_4492	gene_2406	gene_3358	gene_2121	gene_1156	gene_2181	gene_4544	gene_3150	gene_602	gene_3129	gene_4040	gene_3498	gene_3411	gene_108	gene_1727	0	gene_452	gene_3477	gene_1951	gene_3260	gene_4604	gene_1750	gene_3164	gene_1877	gene_1264	gene_3318	gene_3356	gene_1764	0	gene_3293	gene_1982	gene_2	gene_3299	gene_3778	gene_2184	gene_1759	gene_4	gene_3216	gene_586	gene_4643	0	gene_1036	0	gene_4150	gene_1752	gene_2487	gene_3476	gene_1282	gene_1581	gene_2472	gene_2933	gene_2486	gene_2151	gene_2132	gene_65	gene_3289	gene_3286	gene_3283	gene_1587	gene_4466	gene_1577	gene_2264	gene_1986	gene_1948	gene_2876	gene_2622	gene_1595	gene_3255	gene_3594	0	gene_2130	gene_3530	gene_3053	gene_3336	gene_476	gene_145	0	gene_1854	gene_1895	gene_1461	gene_2755	gene_2896	0	gene_2318	0	gene_4008	0	0	gene_2898	gene_4540	gene_1100	gene_4709	gene_3152	gene_3588	gene_25	gene_3783	gene_1018	gene_3489	gene_3214	gene_4581	gene_4588	gene_3035	gene_3279	gene_3270	gene_1157	0	gene_1990	0	gene_3825	gene_3619	0	gene_3300	gene_1512	gene_1969	gene_3533	gene_3213	gene_2819	gene_2403	gene_1716	gene_1380	gene_3039	gene_2678	gene_2536	0	gene_2131	0
GCA_002312815.1	2013869	Agaribacterium haliotis	Agaribacterium haliotis	Agaribacterium	Cellvibrionaceae	Pseudomonadales	Gammaproteobacteria	Pseudomonadota	Pseudomonadati	Bacteria	2013869	0	gene_827	gene_2163	gene_3549	gene_333	gene_2148	gene_1412	gene_198	gene_2890	0	0	gene_2936	gene_618	0	gene_568	gene_199	gene_1431	gene_3271	gene_1109	gene_2230	0	gene_2154	gene_1196	gene_661	gene_559	gene_2251	gene_1338	gene_2359	gene_31	gene_2860	gene_280	gene_1082	gene_1517	gene_1813	gene_1113	gene_2136	gene_1204	gene_1216	gene_614	gene_6	0	0	gene_619	gene_1165	gene_1484	gene_3542	gene_562	gene_2891	0	gene_1408	gene_1197	gene_3303	gene_1329	gene_3525	gene_1168	gene_2000	gene_2080	gene_1990	gene_2592	gene_2155	gene_412	gene_282	gene_2029	gene_2842	gene_513	gene_2149	gene_1411	gene_2035	gene_1167	gene_3444	gene_1056	gene_784	0	gene_279	gene_2285	0	gene_1048	gene_1889	gene_214	gene_1051	0	gene_2129	gene_2132	gene_2050	gene_1010	gene_2878	gene_2119	gene_1346	gene_2031	gene_2210	gene_2123	gene_2122	gene_2125	gene_160	gene_655	gene_2853	gene_2266	gene_2332	gene_1095	gene_1442	gene_1443	gene_2591	gene_3472	gene_3226	gene_2809	0	gene_1285	gene_3307	gene_2273	gene_3503	gene_2735	gene_2910	gene_3471	gene_1159	0	0	gene_3445	gene_3449	0	0	0	0	gene_3450	0	gene_1710	gene_3534	0	gene_1973	gene_2188	gene_3402	gene_49	gene_506	gene_2095	gene_2096	gene_2874	gene_2284	gene_2417	gene_2632	gene_767	gene_2908	gene_2909	gene_3482	0	0	gene_1042	0	gene_2810	gene_507	gene_1489	gene_558	gene_2025	gene_735	gene_738	gene_749	gene_752	gene_754	gene_739	gene_733	gene_741	gene_2866	gene_745	gene_762	gene_1494	gene_1493	gene_518	gene_783	gene_560	gene_1492	gene_2868	gene_508	gene_2836	gene_2438	gene_2826	gene_1108	gene_3463	0	gene_1102	gene_3480	gene_533	gene_2176	gene_2212	gene_2042	gene_2040	gene_1968	0	gene_35	gene_582	gene_564	gene_3479	gene_2581	gene_413	gene_1105	gene_1526	gene_3309	gene_2009	gene_2828	gene_1111	gene_3465	gene_51	gene_657	gene_1039	gene_1516	gene_2558	gene_1275	gene_1495	gene_3541	gene_3065	gene_1208	gene_787	gene_2821	gene_1318	gene_2248	0	gene_1195	gene_2876	gene_3545	gene_1337	0	gene_1047	gene_2118	gene_2719	gene_3305	gene_2363	gene_1506	gene_1441	gene_3470	gene_3284	gene_2623	gene_3447	0	gene_3448	0	gene_1053	gene_2672	0	gene_1052	0	gene_3446	0	gene_3451	0	0	gene_2051	gene_2633	gene_2856	0	gene_1829	gene_2631	gene_2361	gene_1041	gene_1169	gene_2187	gene_1750	gene_3300	gene_1043	gene_529	gene_764	gene_765	gene_744	gene_747	gene_751	gene_746	0	gene_742	gene_755	gene_732	gene_759	gene_750	gene_557	gene_748	gene_731	gene_737	gene_758	gene_740	gene_2024	gene_3538	0	gene_510	gene_2812	gene_2813	0	gene_2869	gene_3209	gene_753	gene_729	gene_763	gene_1391	gene_644	gene_240	gene_790	gene_2211	gene_3263	gene_2047	gene_663	gene_2236	gene_2865	0	gene_2870	0	gene_766	gene_2889	gene_730	gene_760	gene_761	gene_155	gene_3464	gene_584	gene_3018	gene_426	0	gene_1040	gene_50	0	0	0	gene_1521	gene_666	gene_2152	gene_2054	gene_1347	gene_2186	gene_1386	gene_2528	gene_1453	0	gene_1508	gene_302	gene_3291	gene_95	gene_2770	gene_1178	gene_3280	0	gene_771	0	gene_3391	gene_1153	gene_1972	0	gene_2065	gene_2048	gene_2780	gene_2147	gene_3122	gene_1198	gene_1155	0	0	gene_1755	gene_1824	0	gene_2902	0	gene_2014	gene_869	gene_520	gene_351	gene_1887	gene_503	0	gene_1128	gene_3467	gene_2294	gene_2588	gene_135	gene_386	gene_1639	gene_1313	0	gene_782	gene_1425	gene_2414	gene_3485	0	0	gene_3308	gene_1959	gene_1409	gene_2377	gene_1738	gene_3281	gene_2429	0	gene_2877	gene_2421	gene_2576	gene_1999	gene_258	gene_5	gene_1969	0	gene_2434	gene_1194	gene_2244	gene_514	gene_2862	gene_231	gene_1490	gene_3050	gene_1981	gene_434	gene_2139	gene_2279	0	gene_1202	gene_546	gene_2841	gene_197	gene_1967	gene_770	gene_583	0	0	gene_1176	gene_2168	gene_422	gene_1978	gene_2494	0	gene_2906	gene_1161	gene_3487	gene_2356	gene_414	gene_2205	gene_607	gene_3552	gene_772	gene_2104	gene_544	gene_1535	gene_2762	gene_2117	gene_3540	gene_2162	gene_2111	0	gene_1970	gene_2213	gene_2164	0	gene_538	gene_1000	0	0	0	gene_3461	gene_2207	gene_1369	gene_1162	gene_610	gene_566	gene_1382	0	gene_1366	gene_2637	gene_2830	0	gene_2121	gene_2209	gene_2128	gene_561	gene_3185	gene_570	gene_3469	gene_3536	gene_3484	gene_2113	gene_3277	gene_552	gene_221	gene_2650	0	gene_2832	gene_3310	gene_3497	gene_2088	gene_2275	gene_189	gene_2424	gene_2435	gene_2346	gene_3058	gene_1096	gene_3322	0	gene_1286	0	gene_2378	gene_3057	0	gene_38	gene_2804	gene_285	gene_2726	gene_585	gene_2656	gene_1740	gene_3177	gene_2907	gene_1126	gene_788	gene_743	gene_736	gene_2871	gene_2131	gene_2012	gene_1273	gene_3437	gene_2360	0	gene_2575	gene_976	gene_2197	gene_2110	gene_577	gene_3498	gene_2657	gene_789	gene_836	gene_1199	gene_2052	gene_1319	gene_2867	gene_2237	gene_509	gene_3468	gene_2831	gene_2184
GCA_002157225.2	1737490	Agarilytica rhodophyticola	Agarilytica rhodophyticola	Agarilytica	Cellvibrionaceae	Pseudomonadales	Gammaproteobacteria	Pseudomonadota	Pseudomonadati	Bacteria	1737490	0	gene_2119	gene_1822	gene_5319	gene_577	gene_1836	gene_2318	gene_1268	gene_1673	gene_4024	0	gene_169	gene_2114	gene_2062	gene_4018	gene_1269	gene_841	gene_3485	gene_2058	gene_513	0	gene_1830	gene_2221	gene_4797	gene_4028	gene_4870	gene_4002	gene_5192	gene_2052	gene_1147	gene_620	gene_3988	gene_3699	gene_843	gene_2287	gene_1850	gene_2213	gene_2201	gene_2113	gene_57	0	0	gene_2115	gene_4125	gene_5424	gene_5324	gene_4025	gene_1672	0	gene_2324	gene_2220	gene_3353	gene_948	gene_5341	gene_2255	gene_5043	gene_4314	gene_5037	gene_2500	gene_1829	gene_1036	gene_622	gene_806	gene_1169	gene_3797	gene_4440	gene_2319	gene_763	gene_3838	gene_143	gene_3825	gene_727	gene_4756	gene_619	gene_983	0	gene_3817	gene_1923	gene_1272	gene_3820	0	gene_1859	gene_1856	gene_743	gene_2245	gene_1828	gene_1869	gene_939	gene_766	gene_538	gene_1865	gene_1866	gene_1863	gene_4521	gene_550	gene_1158	gene_5194	gene_314	gene_1951	gene_830	gene_829	gene_2499	gene_5575	gene_4085	gene_2530	0	gene_1012	gene_3350	gene_5199	gene_5395	gene_2434	gene_1666	gene_5576	gene_2264	0	0	gene_142	gene_138	0	0	0	0	gene_137	0	gene_5221	gene_5336	0	gene_4862	gene_1797	gene_228	gene_2038	gene_3803	gene_1900	gene_1899	gene_1686	gene_1659	gene_572	gene_2397	gene_4287	gene_1668	gene_1667	gene_5506	0	gene_2	gene_3448	0	gene_1195	gene_3802	gene_4116	gene_4029	gene_783	gene_4220	gene_4223	gene_4234	gene_4237	gene_4239	gene_4224	gene_4218	gene_4226	gene_1142	gene_4230	gene_4282	gene_4164	gene_4163	gene_5545	gene_728	gene_4027	gene_4162	gene_1140	gene_3801	gene_1175	gene_354	gene_1185	gene_2059	gene_7	0	gene_2066	gene_5508	gene_3711	gene_1809	gene_536	gene_756	gene_758	gene_4857	0	gene_2048	gene_2083	gene_4022	gene_5509	gene_3374	gene_1035	gene_2063	gene_4299	gene_3348	gene_818	gene_1183	gene_2291	gene_5	gene_2035	gene_552	gene_3444	gene_3698	gene_3249	gene_3687	gene_4165	gene_5325	gene_869	gene_2208	gene_723	gene_1189	gene_981	gene_496	gene_5359	gene_2222	gene_1684	gene_5321	gene_4001	gene_2088	gene_3816	gene_1870	gene_3275	gene_3352	gene_5188	gene_4205	gene_831	gene_5577	gene_2485	gene_3464	gene_140	0	gene_139	0	gene_3822	gene_2798	0	gene_3821	0	gene_141	0	gene_136	0	0	gene_742	gene_2398	gene_1154	0	gene_4032	gene_2396	gene_5190	gene_3447	gene_2254	gene_1798	gene_1236	gene_3356	gene_3449	gene_3715	gene_4284	gene_4285	gene_4229	gene_4232	gene_4236	gene_4231	0	gene_4227	gene_4240	gene_4217	gene_4279	gene_4235	gene_4030	gene_4233	gene_4216	gene_4222	gene_4278	gene_4225	gene_784	gene_5328	gene_1159	gene_3799	gene_1193	gene_1192	0	gene_1139	gene_855	gene_4238	gene_4214	gene_4283	gene_2346	gene_678	gene_4812	gene_720	gene_537	0	gene_746	gene_4795	gene_4968	gene_1143	0	gene_1138	0	gene_4286	gene_1674	gene_4215	gene_4280	gene_4281	gene_329	gene_6	gene_2085	gene_4969	gene_1985	0	gene_3446	gene_2036	gene_4889	0	gene_2945	gene_4294	gene_4793	gene_1919	gene_739	gene_938	gene_1799	gene_2368	gene_1801	gene_265	0	gene_3985	gene_1300	gene_5164	gene_3773	gene_1291	gene_4338	gene_2469	0	gene_4291	0	0	0	gene_4861	0	gene_730	gene_2252	gene_4153	gene_1837	gene_968	gene_2219	gene_2268	gene_989	gene_5709	0	gene_2314	0	gene_3429	0	gene_813	gene_2165	gene_3726	gene_4538	gene_5528	gene_3806	gene_4557	gene_2271	0	gene_3941	gene_3364	gene_2974	gene_5420	gene_3062	gene_991	0	gene_729	gene_845	gene_560	gene_5501	0	0	gene_3349	gene_3328	gene_2323	gene_5174	gene_1249	gene_4005	gene_337	0	gene_1683	gene_4949	gene_3233	gene_5042	gene_4843	gene_58	gene_4858	gene_779	gene_342	gene_2223	gene_499	gene_3796	gene_1127	gene_4816	gene_4160	gene_5523	gene_5028	gene_2316	gene_2725	gene_5223	0	gene_2696	gene_4039	gene_1170	gene_1267	gene_4856	gene_4290	gene_2084	0	gene_5136	gene_4336	gene_4598	gene_4975	0	gene_3702	0	gene_1670	gene_2262	gene_5499	gene_5227	gene_1034	gene_544	gene_2104	gene_5314	gene_4292	gene_1888	gene_4041	gene_4612	0	gene_4019	gene_5326	gene_1823	gene_1881	0	gene_4859	gene_535	gene_1821	gene_724	gene_3700	gene_1997	0	0	0	gene_5650	gene_542	gene_5443	gene_2261	gene_2107	gene_4020	gene_2349	gene_3445	gene_5446	gene_2402	gene_1181	gene_820	gene_1867	gene_1864	gene_1861	gene_4026	gene_4202	gene_4016	gene_4311	gene_5334	gene_5702	gene_5044	gene_2438	gene_4035	gene_4766	0	0	gene_1179	gene_4335	gene_5436	gene_1901	gene_5674	gene_475	gene_2307	gene_350	gene_5236	gene_4605	gene_1950	gene_2043	0	gene_1011	gene_748	gene_5173	gene_3139	gene_5353	gene_2045	gene_1197	gene_625	gene_3470	gene_2086	gene_4310	0	gene_3714	gene_1669	gene_2274	gene_722	gene_4228	gene_4221	gene_1137	gene_1857	gene_815	gene_3685	gene_212	gene_5191	0	gene_3234	gene_859	gene_4821	gene_1882	gene_2077	gene_5400	gene_4011	gene_721	gene_2131	gene_2218	gene_741	gene_977	gene_1141	gene_3934	gene_3800	gene_3	gene_1180	0
GCA_000019225.1	498211	Cellvibrio japonicus Ueda17	Cellvibrio japonicus	Cellvibrio	Cellvibrionaceae	Pseudomonadales	Gammaproteobacteria	Pseudomonadota	Pseudomonadati	Bacteria	498211	0	gene_1082	gene_2530	gene_246	gene_3175	gene_2604	gene_2022	gene_202	gene_2554	gene_1071	0	gene_3625	gene_649	gene_1416	gene_1077	gene_203	gene_2692	gene_2068	gene_1412	gene_433	0	gene_2611	gene_1672	gene_1561	gene_1067	gene_2571	gene_2002	gene_3338	gene_1407	gene_3475	gene_156	gene_2463	gene_1981	0	gene_2362	gene_858	gene_1664	gene_1867	gene_646	gene_1097	0	0	gene_650	gene_1599	gene_847	gene_3357	gene_1070	gene_2555	0	gene_2017	gene_1671	gene_2431	gene_2295	gene_3399	gene_1596	gene_412	gene_1556	gene_456	gene_1706	gene_2612	gene_1306	gene_158	gene_2658	gene_2985	gene_1378	gene_2605	gene_2021	gene_2663	gene_1597	gene_3629	gene_1434	gene_633	gene_564	gene_155	gene_2115	0	gene_1442	gene_1301	gene_206	gene_1439	0	gene_2779	gene_2782	gene_2678	gene_1715	gene_2542	gene_2769	gene_2351	gene_2660	gene_758	gene_2773	gene_2772	gene_2775	gene_121	gene_441	gene_398	gene_1217	gene_3326	gene_2315	gene_985	gene_984	gene_1705	gene_2750	gene_1080	gene_2823	0	gene_2120	gene_2424	gene_2970	gene_3313	gene_1913	gene_3190	gene_3	gene_2317	0	0	gene_3631	gene_3635	0	0	0	0	gene_3636	0	gene_1052	gene_198	0	gene_2567	gene_733	gene_2642	gene_1395	gene_1608	gene_2515	gene_2516	gene_2538	gene_3201	gene_709	gene_1910	gene_656	gene_3187	gene_3188	gene_3410	0	gene_3648	gene_2397	0	gene_2824	gene_1372	gene_827	gene_1064	gene_2651	gene_688	gene_685	gene_674	gene_671	gene_669	gene_684	gene_690	gene_682	gene_429	gene_678	gene_661	gene_447	gene_448	gene_2349	gene_634	gene_1068	gene_449	gene_427	gene_1373	gene_2957	gene_82	gene_2921	gene_1413	gene_3642	0	gene_1420	gene_3408	gene_2450	gene_835	gene_756	gene_2671	gene_2668	gene_2561	gene_1536	gene_1403	gene_3063	gene_1073	gene_3407	gene_1696	gene_1305	gene_1417	gene_2339	gene_2422	gene_864	gene_2923	gene_2360	gene_3644	gene_1392	gene_443	gene_2394	gene_1980	gene_1604	gene_1972	gene_719	gene_3356	gene_2505	gene_1859	gene_628	gene_2916	gene_2117	gene_3176	0	gene_1673	gene_2540	gene_3360	gene_2001	gene_3058	gene_1443	gene_2768	gene_1826	gene_2426	gene_3333	gene_695	gene_986	gene_2	gene_1683	gene_2300	gene_3633	0	gene_3634	0	gene_1437	gene_2472	0	gene_1438	0	gene_3632	0	gene_3637	0	0	gene_2679	gene_1909	gene_395	0	gene_1058	gene_1911	gene_3335	gene_2396	gene_1595	gene_734	gene_2046	gene_2437	gene_2398	gene_2454	gene_659	gene_658	gene_679	gene_676	gene_672	gene_677	0	gene_681	gene_668	gene_691	gene_664	gene_673	gene_1063	gene_675	gene_692	gene_686	gene_665	gene_683	gene_2650	gene_3348	gene_400	gene_1375	gene_2825	gene_2826	0	gene_426	gene_870	gene_670	gene_694	gene_660	gene_2012	gene_1809	gene_3494	gene_625	gene_757	gene_2669	gene_2675	gene_1563	gene_385	gene_430	0	gene_425	0	gene_657	gene_2553	gene_693	gene_663	gene_662	gene_355	gene_3643	gene_3061	gene_2399	gene_1308	0	gene_2395	gene_1393	0	0	0	gene_982	gene_1566	gene_2609	gene_2682	gene_965	gene_735	gene_3263	gene_737	gene_1970	0	gene_2740	gene_233	gene_3161	gene_2123	gene_745	gene_730	0	0	gene_652	0	gene_947	0	gene_2566	gene_3262	gene_636	gene_2676	gene_2619	gene_2603	gene_1287	gene_1670	gene_2096	gene_2113	gene_3452	0	gene_2026	0	gene_3106	0	gene_885	gene_3488	gene_1022	0	gene_3546	gene_1028	0	gene_1582	gene_3646	gene_1081	gene_1702	0	gene_3258	gene_1045	gene_2110	0	gene_635	gene_866	gene_3485	gene_3414	0	0	gene_2423	gene_3590	gene_2018	gene_3171	gene_416	gene_958	gene_120	0	gene_2541	gene_713	gene_1870	gene_411	gene_1821	gene_1096	gene_2562	0	gene_87	gene_1674	gene_377	gene_1379	gene_2006	gene_3366	gene_3591	gene_2047	gene_465	gene_2024	gene_853	gene_1601	0	gene_1666	gene_1426	gene_2984	gene_201	gene_2560	gene_653	gene_3062	0	0	gene_317	gene_2532	gene_1387	gene_468	gene_2632	0	gene_2556	gene_1897	gene_3416	gene_3130	gene_1881	gene_765	gene_3048	gene_3225	gene_651	gene_2589	gene_1428	gene_2728	gene_3610	gene_2767	gene_3355	gene_2529	gene_2597	0	gene_2563	gene_755	gene_2531	gene_629	gene_2444	gene_1297	0	gene_2183	0	gene_3640	gene_762	gene_3274	gene_1602	gene_3045	gene_1075	gene_3296	gene_3273	gene_3275	gene_2080	gene_2925	gene_495	gene_2771	gene_2774	gene_2778	gene_1069	gene_697	gene_1079	gene_1558	gene_3340	gene_3412	gene_515	gene_1621	gene_1055	0	gene_1947	0	gene_2929	gene_2421	gene_3454	gene_2514	gene_2975	gene_3006	gene_2032	gene_86	gene_3233	gene_1021	gene_2316	gene_1398	0	gene_2121	0	gene_3170	0	gene_1661	gene_1400	gene_2819	gene_3382	gene_2057	gene_3060	gene_2171	gene_502	gene_2453	gene_3186	gene_1584	gene_627	gene_680	gene_687	gene_424	gene_2781	gene_887	gene_1850	0	gene_3336	0	gene_2442	gene_2226	gene_2402	gene_2596	gene_956	gene_3319	gene_3346	gene_626	gene_2277	gene_1669	gene_2680	gene_972	gene_428	gene_1324	gene_1374	gene_3647	gene_2928	0
GCA_007004655.1	2591008	Exilibacterium tricleocarpae	Exilibacterium tricleocarpae	Exilibacterium	Cellvibrionaceae	Pseudomonadales	Gammaproteobacteria	Pseudomonadota	Pseudomonadati	Bacteria	2591008	0	gene_340	gene_3749	gene_4111	gene_4800	gene_3734	gene_1199	gene_4528	gene_3157	gene_412	0	gene_2524	gene_3994	gene_488	gene_418	gene_4529	gene_322	gene_1990	gene_484	gene_4697	0	gene_3740	gene_5007	gene_4714	gene_408	gene_5170	gene_505	gene_1465	gene_561	gene_3633	gene_5480	gene_989	gene_1081	gene_2035	gene_3497	gene_3714	gene_4998	gene_4986	gene_3991	gene_4173	0	gene_5002	gene_3996	gene_3444	gene_4055	gene_1483	gene_411	gene_3158	0	gene_1207	gene_5006	gene_3509	gene_2305	gene_1491	gene_3441	gene_2934	gene_38	gene_2942	gene_1901	gene_3741	gene_667	gene_5482	gene_2197	gene_3614	gene_2333	gene_5433	gene_1201	gene_2191	gene_3442	gene_1642	gene_2512	gene_912	gene_3840	gene_5479	gene_709	0	gene_2520	gene_5210	gene_4537	gene_2517	gene_3624	gene_2227	gene_2224	gene_2172	gene_2883	gene_4348	gene_2237	gene_839	gene_2195	gene_4638	gene_2233	gene_2234	gene_2231	gene_4491	gene_4621	gene_3626	gene_5204	gene_1497	gene_5268	gene_137	gene_136	gene_1902	gene_2977	gene_5044	gene_5154	0	gene_693	gene_3512	gene_3120	gene_4935	gene_1957	gene_3164	gene_1664	gene_5270	gene_3954	0	gene_1643	gene_1647	gene_3953	gene_3959	gene_3955	0	gene_1648	gene_4939	gene_135	gene_1490	0	gene_5169	gene_3818	gene_1539	gene_458	gene_2326	gene_2296	gene_2295	gene_3149	gene_3171	gene_4729	gene_3397	gene_5052	gene_3835	gene_3163	gene_4023	0	gene_1660	gene_1239	0	gene_5153	gene_2327	gene_3911	gene_407	gene_2202	gene_5084	gene_5081	gene_5070	gene_5067	gene_5065	gene_5080	gene_5086	gene_5078	gene_4144	gene_5074	gene_5057	gene_3898	gene_3899	gene_1010	gene_911	gene_409	gene_3900	gene_4146	gene_2328	gene_3607	gene_4502	gene_3597	gene_485	gene_1654	0	gene_492	gene_4021	gene_1029	gene_3802	0	gene_2183	gene_2186	gene_5164	gene_185	gene_565	gene_3966	gene_414	gene_4020	gene_2471	gene_668	gene_489	gene_129	gene_3514	gene_3707	gene_3599	gene_3499	gene_1656	gene_455	gene_4619	gene_1243	gene_1083	gene_2694	gene_1096	gene_3897	gene_3895	gene_866	gene_4993	gene_916	gene_3592	gene_711	gene_4799	0	gene_5008	gene_3151	gene_1487	gene_2419	gene_3973	gene_2521	gene_2238	gene_2753	gene_3510	gene_1461	gene_5099	gene_138	gene_1663	gene_1938	gene_1969	gene_1645	gene_3957	gene_1646	gene_3965	gene_2515	gene_1847	gene_3964	gene_2516	0	gene_1644	gene_3956	gene_1649	gene_3963	gene_3958	gene_2171	gene_3398	gene_3629	0	gene_746	gene_3396	gene_1463	gene_1240	gene_3440	gene_3817	gene_3860	gene_3506	gene_1238	gene_1025	gene_5055	gene_5054	gene_5075	gene_5072	gene_5068	gene_5073	0	gene_5077	gene_5064	gene_5087	gene_5060	gene_5069	gene_406	gene_5071	gene_5088	gene_5082	gene_5061	gene_5079	gene_2203	gene_1479	gene_3625	gene_2330	gene_5151	gene_5150	0	gene_4147	gene_2136	gene_5066	gene_5090	gene_5056	gene_1212	0	gene_4761	gene_919	gene_4639	gene_2185	gene_2175	gene_4603	gene_5021	gene_4143	0	gene_4148	0	gene_5053	gene_3156	gene_5089	gene_5059	gene_5058	gene_4485	gene_1655	gene_3970	gene_4257	gene_431	0	gene_1241	gene_456	gene_2383	0	gene_4408	gene_134	gene_4601	gene_5280	gene_2168	gene_840	gene_3816	gene_2964	gene_4682	gene_4292	gene_465	gene_5091	gene_4859	gene_1930	gene_4896	gene_3805	gene_812	gene_1944	0	gene_5048	0	gene_2463	0	gene_5168	gene_3793	gene_1260	gene_3438	gene_5472	gene_3733	gene_2311	gene_5005	gene_3453	gene_707	gene_3662	gene_4373	gene_3576	0	gene_4879	0	gene_2217	gene_3649	gene_1014	gene_428	gene_4945	gene_5440	gene_2899	gene_3462	gene_1658	gene_5273	gene_3767	gene_4238	gene_3790	gene_1723	gene_4655	0	gene_910	gene_2037	gene_3645	gene_4027	0	0	gene_3513	gene_954	gene_2148	gene_2954	gene_3855	gene_3074	gene_4492	0	gene_3152	gene_3636	gene_2662	gene_2935	gene_2693	gene_4172	gene_5165	gene_3421	gene_4498	gene_5009	gene_4691	gene_2334	gene_495	gene_4768	gene_3903	gene_2059	gene_3523	gene_1197	gene_3719	gene_3672	0	gene_5000	gene_395	gene_3613	gene_4527	gene_5163	gene_5049	gene_3969	0	gene_2820	gene_809	gene_3794	gene_2712	gene_2953	gene_5365	0	gene_3160	gene_3448	gene_4029	gene_4109	gene_670	gene_4632	gene_3984	gene_4114	gene_5047	gene_2281	gene_393	gene_879	gene_1942	gene_2239	gene_1481	gene_3748	gene_2266	gene_1031	gene_5166	gene_4640	gene_3750	gene_915	gene_1066	gene_4901	0	gene_4318	0	gene_1652	gene_4634	gene_2656	gene_3447	gene_3987	gene_416	0	gene_1242	gene_2101	gene_3402	gene_3601	0	gene_3914	gene_4637	gene_2229	gene_410	gene_3890	gene_420	gene_1662	gene_4398	gene_4025	gene_2931	gene_1953	gene_402	gene_2156	gene_1879	gene_4940	gene_3603	gene_3515	gene_5439	gene_2297	gene_4759	gene_1320	gene_4803	gene_4499	gene_4096	gene_870	gene_5269	gene_468	0	gene_1309	gene_2177	gene_2268	0	gene_1998	gene_473	gene_5155	gene_5485	gene_5014	gene_3971	gene_1874	gene_4672	gene_4368	gene_3161	gene_3468	gene_917	gene_5076	gene_5083	gene_4149	gene_2225	gene_2219	gene_4526	gene_1622	gene_1464	0	gene_3501	gene_13	gene_760	gene_2267	gene_351	gene_4068	gene_3836	gene_918	gene_4922	gene_5004	gene_2170	gene_712	gene_4145	gene_4677	gene_2329	gene_1659	gene_3602	gene_3812
GCA_000377745.1	1121921	Gilvimarinus chinensis DSM 19667	Gilvimarinus chinensis	Gilvimarinus	Cellvibrionaceae	Pseudomonadales	Gammaproteobacteria	Pseudomonadota	Pseudomonadati	Bacteria	1121921	0	gene_2818	gene_652	gene_183	gene_3243	gene_2673	gene_1971	gene_204	gene_503	gene_1682	0	gene_1106	gene_2234	gene_1872	gene_1688	gene_205	gene_2977	gene_2102	gene_1868	gene_822	0	gene_2667	gene_2896	gene_2693	gene_1678	gene_2399	gene_1882	gene_255	gene_1866	gene_2532	gene_3117	gene_2726	gene_1894	gene_409	gene_1709	gene_3288	gene_2904	gene_2920	gene_406	gene_2028	0	0	gene_2233	gene_2153	gene_1017	gene_3098	gene_1681	gene_502	0	gene_1976	gene_2897	gene_1721	gene_2695	gene_106	gene_2156	gene_2373	gene_3009	gene_2354	gene_2819	gene_2666	gene_1813	gene_3119	gene_488	gene_2315	gene_1545	gene_3276	gene_1972	gene_482	gene_2155	gene_1102	gene_1732	gene_3322	0	gene_3116	gene_981	0	gene_1740	gene_1809	gene_208	gene_1737	0	gene_432	gene_429	gene_467	gene_2876	gene_3339	gene_442	gene_926	gene_486	gene_597	gene_438	gene_439	gene_436	gene_3442	gene_830	gene_2327	gene_377	gene_100	gene_1422	gene_1767	gene_1766	gene_2820	gene_1078	gene_1691	gene_2394	0	gene_3043	gene_1724	gene_2305	gene_2785	gene_3364	gene_1618	gene_1079	gene_3024	0	0	gene_1101	gene_1097	0	0	0	0	gene_1096	0	gene_3171	gene_3092	0	gene_489	gene_581	gene_2663	gene_1855	gene_2143	gene_892	gene_891	gene_511	gene_1609	gene_2519	gene_2135	gene_3528	gene_1620	gene_1619	gene_1048	0	gene_1082	gene_1458	0	gene_2395	gene_1539	gene_853	gene_1677	gene_2652	gene_2548	gene_2551	gene_2562	gene_2565	gene_2567	gene_2552	gene_2546	gene_2554	gene_3271	gene_2558	gene_3523	gene_833	gene_834	gene_1559	gene_3323	gene_1679	gene_835	gene_3269	gene_1540	gene_2291	gene_3441	gene_2278	gene_1869	gene_1090	0	gene_1876	gene_1050	gene_2955	gene_619	gene_595	gene_474	gene_477	gene_494	0	gene_1862	gene_384	gene_1684	gene_1051	gene_2833	gene_1812	gene_1873	gene_1703	gene_1726	gene_3294	gene_2280	gene_1711	gene_1086	gene_1852	gene_832	gene_1461	gene_1896	gene_2148	gene_1903	gene_331	gene_3099	gene_901	gene_2913	gene_3318	gene_2274	gene_979	gene_3242	0	gene_2895	gene_509	gene_3095	gene_1883	gene_389	gene_1741	gene_443	gene_2075	gene_1722	gene_251	gene_2052	gene_1768	gene_1080	gene_2847	gene_2185	gene_1099	0	gene_1098	0	gene_1735	0	0	gene_1736	0	gene_1100	0	gene_1095	0	0	gene_466	gene_2134	gene_2330	0	gene_1673	gene_2136	gene_253	gene_1459	gene_2157	gene_582	gene_267	gene_1718	gene_1457	gene_2959	gene_3525	gene_3526	gene_2557	gene_2560	gene_2564	gene_2559	0	gene_2555	gene_2568	gene_2545	gene_3520	gene_2563	gene_1676	gene_2561	gene_2544	gene_2550	gene_3519	gene_2553	gene_2653	gene_3102	gene_2326	gene_1542	gene_2397	gene_2398	0	gene_3268	gene_413	gene_2566	gene_2542	gene_3524	gene_1980	0	gene_3220	gene_1408	gene_596	gene_1036	gene_470	gene_2691	gene_2408	gene_3272	0	gene_3267	0	gene_3527	gene_976	gene_2543	gene_3521	gene_3522	gene_3445	gene_1089	gene_386	gene_2418	gene_1655	0	gene_1460	gene_1853	0	0	0	gene_1764	gene_2689	gene_2802	gene_463	gene_925	gene_583	0	gene_803	gene_1904	0	gene_606	gene_3105	gene_3449	gene_1864	gene_3546	gene_76	0	0	gene_3501	0	gene_3073	0	gene_490	0	gene_3325	gene_2159	gene_2948	gene_2674	gene_2714	gene_2898	gene_2755	gene_3380	gene_1664	0	gene_1967	0	0	0	gene_426	gene_1141	gene_2994	gene_2044	gene_2265	gene_3037	gene_2633	gene_2172	gene_1084	gene_2884	gene_2824	gene_149	0	0	gene_3382	0	gene_3324	gene_407	gene_2461	gene_1044	0	0	gene_1725	gene_966	gene_1975	gene_3164	gene_3258	gene_2851	gene_3139	0	gene_508	gene_2516	gene_2922	gene_2374	gene_2071	gene_2027	gene_493	0	gene_3145	gene_2894	gene_801	gene_1546	gene_1878	gene_3217	gene_965	gene_938	gene_2346	gene_1969	gene_3284	gene_2339	0	gene_2902	gene_1446	gene_2314	gene_203	gene_495	gene_3500	gene_385	0	0	gene_74	gene_2015	gene_1844	gene_2344	gene_2952	0	gene_499	gene_3027	gene_1042	gene_3208	gene_2223	gene_603	gene_399	gene_186	gene_3502	gene_456	gene_1448	gene_2991	gene_2850	gene_3082	gene_3100	gene_653	gene_450	0	gene_498	gene_594	gene_1799	gene_3319	gene_972	gene_1805	0	gene_2021	0	gene_3496	gene_704	gene_2498	gene_2150	gene_402	gene_1686	gene_1987	gene_1984	gene_649	gene_2007	gene_2282	gene_2334	gene_440	gene_598	gene_434	gene_1680	gene_317	gene_1690	gene_3007	gene_41	gene_1046	gene_2371	gene_2852	gene_1670	gene_419	gene_2121	0	gene_2284	gene_1727	gene_1030	gene_893	gene_2310	gene_27	gene_3246	gene_3146	gene_3428	gene_2996	gene_1421	gene_1857	0	gene_3044	0	gene_3163	0	gene_2380	gene_1859	gene_2392	gene_194	gene_2889	gene_387	gene_2116	gene_813	gene_2958	gene_1621	gene_2170	gene_3317	gene_2556	gene_2549	gene_3266	gene_430	gene_428	gene_3190	gene_1107	gene_254	0	gene_2925	gene_3229	gene_3213	gene_451	gene_1837	gene_1143	gene_3196	gene_3316	gene_2772	gene_2899	gene_465	gene_978	gene_3270	gene_1633	gene_1541	gene_1083	gene_2283	0
GCA_021655555.1	2721545	Marinagarivorans cellulosilyticus	Marinagarivorans cellulosilyticus	Marinagarivorans	Cellvibrionaceae	Pseudomonadales	Gammaproteobacteria	Pseudomonadota	Pseudomonadati	Bacteria	2721545	0	gene_981	gene_2754	gene_3078	gene_1899	gene_515	gene_2867	gene_1334	gene_3799	gene_1733	0	gene_419	gene_3882	gene_2353	gene_1739	gene_1335	gene_522	gene_2717	gene_2349	gene_1130	0	gene_509	gene_2034	gene_4196	gene_1729	gene_1327	gene_1011	gene_4050	gene_807	gene_749	gene_2988	gene_2239	gene_2773	gene_523	gene_3159	gene_2390	gene_947	gene_3408	gene_1690	gene_967	0	0	gene_3702	gene_1045	0	gene_649	gene_1732	gene_3798	0	gene_3094	gene_2033	gene_2803	gene_2041	gene_670	gene_971	gene_4047	gene_3429	gene_4034	gene_3846	gene_508	gene_2514	gene_2987	gene_921	gene_280	gene_1523	gene_4069	gene_2868	gene_1820	gene_1261	gene_4225	gene_2577	gene_291	0	gene_2989	gene_3110	0	gene_2569	gene_3497	gene_1799	gene_2572	0	gene_2064	gene_2061	gene_1888	gene_3059	gene_2759	gene_2074	gene_2241	gene_1824	gene_2883	gene_2070	gene_2071	gene_2068	gene_2749	gene_1395	gene_1085	gene_2706	gene_2223	gene_995	gene_3377	gene_3378	gene_1415	gene_3197	gene_2044	gene_2679	0	gene_913	gene_2806	gene_3208	gene_96	gene_2691	gene_3085	gene_3	gene_3736	0	0	gene_4226	gene_4230	0	0	0	0	gene_4231	0	gene_3789	gene_1695	0	gene_225	gene_1620	gene_1506	gene_3359	gene_1423	gene_3609	gene_3610	gene_1305	gene_2498	gene_1789	gene_2343	gene_328	gene_3083	gene_3084	gene_3994	0	0	gene_3755	0	gene_2678	gene_1424	gene_1552	gene_1728	gene_1828	gene_360	gene_357	gene_346	gene_343	gene_341	gene_356	gene_362	gene_354	gene_1659	gene_350	gene_333	gene_637	gene_638	gene_611	gene_292	gene_1730	gene_639	gene_1657	gene_1425	gene_2397	gene_2272	gene_854	gene_2350	gene_4248	0	gene_2357	gene_3992	gene_937	gene_3569	gene_2881	gene_1813	gene_1815	gene_220	0	gene_803	gene_1167	gene_1735	gene_3991	gene_3866	gene_2513	gene_2354	gene_3098	gene_2808	gene_1522	gene_852	gene_3227	gene_4254	gene_2797	gene_1397	gene_3752	gene_2775	gene_2788	gene_2784	gene_635	gene_966	gene_2305	gene_942	gene_287	gene_859	gene_3112	gene_2827	0	gene_2035	gene_1303	gene_646	gene_1012	gene_771	gene_2568	gene_2075	gene_3277	gene_2804	gene_4054	gene_1545	gene_3376	gene_2	gene_492	gene_3177	gene_4228	0	gene_4229	0	gene_2574	gene_3419	0	gene_2573	0	gene_4227	0	gene_4232	0	0	gene_1887	gene_2344	gene_1438	0	gene_1757	gene_2342	gene_4052	gene_3754	gene_970	gene_1621	gene_3707	gene_3221	gene_3756	gene_933	gene_331	gene_330	gene_351	gene_348	gene_344	gene_349	0	gene_353	gene_340	gene_363	gene_336	gene_345	gene_1727	gene_347	gene_364	gene_358	gene_337	gene_355	gene_1829	gene_653	gene_1086	gene_1427	gene_2677	gene_2676	0	gene_1656	gene_918	gene_342	gene_366	gene_332	gene_3255	gene_2499	gene_269	gene_284	gene_2882	gene_463	gene_1891	gene_3327	gene_1122	gene_1660	0	gene_1655	0	gene_329	gene_3800	gene_365	gene_335	gene_334	gene_2745	gene_4249	gene_768	gene_3757	gene_3897	0	gene_3753	gene_2798	0	0	0	gene_3095	gene_2504	gene_3501	gene_1884	gene_2260	gene_1622	gene_2479	gene_1624	gene_3788	0	gene_4130	gene_2767	gene_3391	gene_805	gene_2608	gene_3072	gene_3773	0	gene_325	0	gene_1284	0	gene_224	0	gene_294	gene_1890	gene_4004	gene_516	gene_3309	gene_2032	gene_4045	gene_3108	gene_1834	gene_3663	gene_3493	0	0	0	gene_2183	gene_2472	gene_613	gene_882	gene_2627	gene_1479	gene_1222	gene_3260	0	gene_3963	gene_3854	gene_2999	gene_2318	gene_1410	gene_1131	0	gene_293	gene_3764	gene_377	gene_1212	0	0	gene_2807	gene_3333	gene_301	gene_3401	gene_2189	gene_3772	gene_2209	0	gene_1302	gene_1793	gene_550	gene_4046	gene_2994	gene_968	gene_221	0	gene_2442	gene_2036	gene_1115	gene_1524	gene_3156	gene_264	gene_1685	gene_3444	gene_396	gene_3448	gene_831	gene_4242	0	gene_949	gene_2653	gene_281	gene_1333	gene_219	gene_326	gene_767	0	0	gene_3174	gene_3422	gene_3837	gene_4140	gene_2841	0	gene_3080	gene_978	gene_1211	gene_2293	gene_3951	gene_3116	gene_1860	gene_1601	gene_324	gene_2497	gene_1707	gene_3575	gene_3771	gene_2130	gene_651	gene_2755	gene_297	0	gene_222	gene_2880	gene_3423	gene_288	gene_2772	gene_1401	0	0	0	gene_4246	gene_3118	gene_2618	gene_977	gene_3767	gene_1737	gene_2592	0	gene_2614	gene_3458	gene_847	gene_3703	gene_2072	gene_2884	gene_2066	gene_1731	gene_1907	gene_1741	gene_3427	gene_655	gene_3996	gene_4059	gene_3119	gene_1754	gene_1008	gene_2510	0	gene_845	gene_3124	gene_1228	gene_1796	gene_3843	gene_4148	gene_3465	gene_2443	gene_983	gene_1676	gene_994	gene_520	0	gene_912	gene_3215	gene_3400	0	gene_1631	gene_800	gene_2680	gene_2132	gene_2851	gene_769	gene_3745	gene_270	gene_1389	gene_3082	gene_3258	gene_286	gene_352	gene_359	gene_1654	gene_2062	gene_2185	gene_3562	gene_1748	gene_4051	0	gene_3225	gene_3193	gene_1712	gene_298	gene_2116	gene_1511	gene_3548	gene_285	gene_3303	gene_3485	gene_1886	gene_3781	gene_1658	gene_3068	gene_1426	gene_4256	gene_846	0
GCA_021234875.1	1444977	Marinibactrum halimedae	Marinibactrum halimedae	Marinibactrum	Cellvibrionaceae	Pseudomonadales	Gammaproteobacteria	Pseudomonadota	Pseudomonadati	Bacteria	1444977	0	gene_3118	gene_794	gene_3440	gene_2952	gene_1422	gene_1298	gene_3478	gene_220	gene_1204	gene_1999	gene_2416	gene_4138	gene_3639	gene_1210	gene_3479	gene_1143	gene_716	gene_3643	gene_187	0	gene_1414	gene_2459	gene_1028	gene_1200	gene_1978	gene_3631	gene_3377	gene_2083	gene_507	gene_536	gene_594	gene_3769	gene_1406	gene_1892	gene_1981	gene_621	gene_3983	gene_4136	gene_1864	0	0	gene_4139	gene_1922	gene_2992	gene_3370	gene_1203	gene_221	0	gene_1305	gene_2458	gene_1904	gene_2751	gene_3353	gene_1589	gene_4070	gene_1110	gene_4079	gene_1523	gene_1413	gene_3920	gene_534	gene_1161	gene_961	gene_3006	gene_1421	gene_1301	gene_1155	gene_1588	gene_1480	gene_3949	gene_1080	gene_1214	gene_537	gene_3899	0	gene_3957	gene_3232	gene_3489	gene_3954	gene_971	gene_820	gene_817	gene_3110	gene_3621	gene_216	gene_830	gene_1686	gene_1159	gene_169	gene_826	gene_827	gene_824	gene_3453	gene_1021	gene_973	gene_4053	gene_3347	gene_2629	gene_1132	gene_1131	gene_1524	gene_2104	gene_3119	gene_4118	0	gene_3912	gene_1907	gene_2181	gene_2849	gene_420	gene_226	gene_1500	gene_2627	0	0	gene_1481	gene_1485	0	0	0	0	gene_1486	0	gene_1810	gene_3364	0	gene_2215	gene_764	gene_1456	gene_3652	gene_1539	gene_1824	gene_1825	gene_212	gene_233	gene_512	gene_1344	gene_1007	gene_3784	gene_225	gene_2837	0	gene_1497	gene_646	0	gene_4117	gene_1538	gene_1235	gene_1199	gene_1165	gene_479	gene_482	gene_493	gene_496	gene_498	gene_483	gene_477	gene_485	gene_206	gene_489	gene_1002	gene_2150	gene_2151	gene_875	gene_1081	gene_1201	gene_2152	gene_208	gene_1537	gene_954	gene_3464	gene_945	gene_3642	gene_1492	0	gene_3635	gene_2839	gene_398	gene_780	gene_171	gene_1148	gene_1151	gene_2220	0	gene_2087	gene_1238	gene_1206	gene_2840	gene_3012	gene_3919	gene_3638	gene_3144	gene_2894	gene_1987	gene_947	gene_1894	gene_1494	gene_3654	gene_1023	gene_649	gene_3770	gene_3273	gene_2586	gene_2148	gene_3371	gene_2674	gene_3976	gene_1076	gene_941	gene_3897	gene_2951	gene_546	gene_2460	gene_214	gene_3367	gene_3630	gene_1243	gene_3958	gene_831	gene_631	gene_1905	gene_3381	gene_1943	gene_1133	gene_1499	gene_705	gene_460	gene_1483	0	gene_1484	0	gene_3952	gene_684	0	gene_3953	0	gene_1482	0	gene_1487	0	0	gene_3111	gene_1345	gene_977	0	gene_1197	gene_1343	gene_3379	gene_647	gene_1590	gene_765	gene_1740	gene_1901	gene_645	gene_394	gene_1004	gene_1005	gene_488	gene_491	gene_495	gene_490	0	gene_486	gene_499	gene_476	gene_999	gene_494	gene_1198	gene_492	gene_475	gene_481	gene_998	gene_484	gene_1166	gene_3374	gene_972	gene_1535	gene_4115	gene_4114	0	gene_209	gene_1717	gene_497	gene_473	gene_1003	gene_1308	0	gene_520	gene_1073	gene_170	gene_3176	gene_3107	gene_1030	gene_2337	gene_205	0	gene_210	0	gene_1006	gene_329	gene_474	gene_1000	gene_1001	gene_3449	gene_1493	gene_1240	gene_866	gene_2711	0	gene_648	gene_3653	0	0	0	gene_1127	gene_1032	gene_1547	gene_3114	gene_1687	gene_766	0	gene_768	gene_1370	0	gene_158	gene_2067	gene_3407	gene_2961	gene_777	gene_3945	gene_425	0	gene_3541	0	0	0	gene_2216	gene_1706	gene_1083	gene_3108	gene_2299	gene_1423	gene_2708	gene_2457	gene_1575	gene_3902	gene_2824	gene_3358	gene_1295	0	gene_3177	0	gene_1625	gene_2615	gene_879	gene_2362	gene_2004	gene_1542	0	gene_1571	gene_1496	gene_3914	gene_1528	gene_2922	gene_992	gene_2081	gene_3904	0	gene_1082	gene_1408	gene_515	gene_2834	0	0	gene_2893	gene_461	gene_1304	gene_3397	gene_3172	gene_2666	gene_3454	0	gene_215	gene_863	gene_738	gene_4071	gene_798	gene_1865	gene_2219	gene_1233	gene_3460	gene_2461	gene_203	gene_3005	gene_3969	gene_523	gene_2154	gene_1178	gene_4088	gene_899	gene_2212	gene_1584	0	gene_623	gene_1364	gene_960	gene_3477	gene_2221	gene_3540	gene_1239	0	gene_580	gene_3994	gene_3811	gene_2714	gene_4090	gene_1171	0	gene_222	gene_1582	gene_2832	gene_3436	gene_3918	gene_163	gene_1721	gene_3443	gene_2418	gene_1705	gene_1366	gene_1096	gene_427	gene_1209	gene_3372	gene_795	gene_1713	0	gene_2224	gene_172	gene_793	gene_1077	gene_404	gene_2879	0	0	0	gene_1490	gene_165	gene_1311	gene_1583	gene_1718	gene_1208	gene_1330	gene_2136	gene_1312	gene_2449	gene_949	0	gene_828	gene_825	gene_822	gene_1202	gene_2138	gene_1212	gene_1498	gene_3376	gene_2835	gene_4065	gene_422	gene_1194	gene_1387	gene_3016	0	gene_951	gene_2895	gene_2978	gene_1823	gene_2161	gene_1945	gene_2955	gene_3461	gene_3426	gene_2777	gene_2628	gene_3648	0	gene_3911	0	gene_3398	0	0	gene_2089	gene_4119	gene_531	gene_3836	gene_1241	gene_1113	0	gene_3896	gene_223	gene_1569	gene_1075	gene_487	gene_480	gene_211	gene_818	gene_1623	gene_3476	gene_1476	gene_3378	0	gene_3619	gene_3513	gene_852	gene_1712	gene_2743	gene_2843	gene_2280	gene_1074	gene_2774	gene_2456	gene_3112	gene_331	gene_207	gene_2864	gene_1536	0	gene_950	0
GCA_000423345.1	1122194	Marinimicrobium agarilyticum DSM 16975	Marinimicrobium agarilyticum	Marinimicrobium	Cellvibrionaceae	Pseudomonadales	Gammaproteobacteria	Pseudomonadota	Pseudomonadati	Bacteria	1122194	0	gene_1637	gene_3234	gene_2568	gene_2139	gene_2412	gene_2013	gene_3074	gene_2888	gene_1627	0	gene_3530	gene_3675	gene_1817	gene_1633	gene_3075	gene_2494	gene_637	gene_1813	gene_1264	0	gene_2418	gene_238	gene_1502	gene_1623	gene_1115	gene_1829	gene_2978	gene_2257	gene_991	gene_3445	gene_59	gene_1692	0	gene_1740	gene_3510	gene_230	gene_218	gene_3671	gene_2193	0	0	gene_3676	gene_385	gene_687	gene_2766	gene_1626	gene_2889	0	gene_2018	gene_237	gene_3050	gene_2549	gene_2817	gene_382	gene_843	gene_2509	gene_3386	gene_556	gene_2419	gene_1716	gene_3444	gene_2446	gene_3350	gene_1926	gene_2413	gene_2014	gene_2452	gene_383	gene_2632	gene_133	gene_3206	gene_894	gene_3446	gene_108	0	gene_141	gene_1712	gene_3078	gene_138	0	gene_1350	gene_1347	gene_1392	gene_258	gene_2884	gene_1360	gene_2516	gene_2448	gene_3286	gene_1356	gene_1357	gene_1354	gene_3476	gene_1271	gene_3363	gene_1032	gene_2744	gene_2374	gene_2339	gene_2340	gene_557	gene_2654	gene_1636	gene_1120	0	gene_121	gene_154	gene_3338	gene_1563	gene_280	gene_2149	gene_2653	gene_2376	gene_2035	0	gene_2633	gene_2637	gene_2034	gene_2040	gene_2036	0	gene_2638	gene_2042	gene_2341	gene_2772	0	gene_2912	gene_3273	gene_2430	gene_1800	gene_394	gene_2478	gene_2479	gene_2880	gene_2155	gene_3326	gene_405	gene_3708	gene_2147	gene_2148	gene_2688	0	gene_2650	gene_1860	0	gene_1119	gene_1920	gene_1300	gene_1622	gene_2441	gene_3633	gene_3636	gene_3647	gene_3650	gene_3652	gene_3637	gene_3631	gene_3639	gene_2110	gene_3643	gene_3713	gene_1283	gene_1284	gene_1944	gene_3205	gene_1624	gene_1285	gene_2112	gene_1921	gene_2171	gene_3461	gene_2161	gene_1814	gene_2644	0	gene_1821	gene_2686	gene_71	gene_3250	gene_3288	gene_2460	gene_2457	gene_2907	0	gene_1807	gene_3576	gene_1629	gene_2685	gene_304	gene_1715	gene_1818	gene_125	gene_156	gene_3504	gene_2163	gene_1742	gene_2647	gene_1797	gene_1273	gene_1863	gene_1694	gene_390	gene_164	gene_3620	gene_2765	gene_2535	gene_226	gene_3210	gene_2156	gene_106	gene_2140	0	gene_239	gene_2882	gene_2769	gene_1830	gene_3570	gene_142	gene_1361	gene_525	gene_152	gene_2982	gene_3626	gene_2338	gene_2652	gene_290	gene_560	gene_2635	gene_2038	gene_2636	gene_2046	gene_136	0	gene_2045	gene_137	0	gene_2634	gene_2037	gene_2639	gene_2044	gene_2039	gene_1391	gene_406	gene_3366	0	gene_1619	gene_404	gene_2980	gene_1861	gene_381	gene_3272	gene_2300	gene_148	gene_1859	gene_67	gene_3711	gene_3710	gene_3642	gene_3645	gene_3649	gene_3644	0	gene_3640	gene_3653	gene_3630	gene_3716	gene_3648	gene_1621	gene_3646	gene_3629	gene_3635	gene_3717	gene_3638	gene_2440	gene_2762	gene_3362	gene_1923	gene_1117	gene_1116	0	gene_2113	gene_1330	gene_3651	gene_3627	gene_3712	gene_2023	gene_424	gene_977	gene_3215	gene_3287	gene_3216	gene_1395	gene_1504	gene_1253	gene_2109	0	gene_2114	0	gene_3709	gene_2887	gene_3628	gene_3715	gene_3714	gene_770	gene_2645	gene_3573	gene_1858	gene_1719	0	gene_1862	gene_1798	0	0	0	gene_2342	gene_1506	gene_2503	gene_1388	gene_2517	gene_3271	gene_724	gene_3269	gene_165	0	gene_3256	gene_779	gene_2998	gene_1809	gene_3296	gene_2223	0	0	gene_3702	0	gene_2129	0	gene_2911	gene_725	gene_3203	gene_1394	gene_1323	gene_2411	gene_1658	gene_236	gene_1602	gene_111	gene_698	gene_2734	gene_2009	0	0	0	gene_1343	gene_985	gene_2347	0	gene_1201	0	gene_2090	gene_676	0	gene_2848	gene_751	gene_3612	gene_729	gene_3267	gene_114	0	gene_3204	gene_3344	gene_987	gene_2692	gene_3494	0	gene_155	gene_1912	gene_2017	gene_3372	gene_2124	gene_3400	gene_3474	0	gene_2883	gene_3323	gene_216	gene_842	gene_520	gene_2192	gene_2908	0	gene_3465	gene_240	gene_1245	gene_1927	gene_1823	gene_974	gene_3240	gene_937	gene_3377	gene_2011	gene_3515	gene_3370	0	gene_3561	gene_3183	gene_3349	gene_3073	gene_2906	gene_3701	gene_3574	0	0	gene_2227	gene_3236	gene_1754	gene_3375	gene_77	0	gene_2903	gene_630	gene_2696	gene_2559	gene_199	gene_3280	gene_3664	gene_2572	gene_3703	gene_2487	gene_3185	gene_2472	gene_287	gene_1632	gene_2764	gene_3233	gene_1310	0	gene_2909	gene_3289	gene_3235	gene_3209	gene_80	gene_1708	0	gene_562	0	gene_2642	gene_3282	gene_578	gene_388	gene_3667	gene_1631	gene_573	gene_623	gene_580	gene_646	gene_2165	0	gene_1358	gene_3285	gene_1352	gene_1625	gene_3624	gene_1635	gene_2651	gene_2735	gene_2690	gene_848	gene_284	gene_1616	gene_1336	gene_413	gene_2043	gene_2167	gene_906	gene_2718	gene_2477	0	gene_2846	gene_2136	gene_3464	gene_2709	gene_2350	gene_2375	gene_1802	0	gene_120	0	gene_2989	0	gene_176	gene_1804	gene_1121	gene_3440	gene_324	gene_3572	gene_1585	gene_1256	gene_68	gene_2146	gene_369	gene_3211	gene_3641	gene_3634	gene_2115	gene_1348	gene_1345	gene_3447	gene_2601	gene_2979	0	gene_260	gene_674	gene_3618	gene_1311	gene_1649	gene_702	gene_2095	gene_3212	gene_1537	gene_235	gene_1390	gene_105	gene_2111	gene_3187	gene_1922	gene_2649	gene_2166	0
GCA_011440395.1	1166482	Pseudomaricurvus alcaniphilus	Pseudomaricurvus alcaniphilus	Pseudomaricurvus	Cellvibrionaceae	Pseudomonadales	Gammaproteobacteria	Pseudomonadota	Pseudomonadati	Bacteria	1166482	0	gene_3079	gene_2267	gene_3881	gene_2255	gene_4182	gene_1802	gene_3982	gene_2117	gene_2984	0	gene_4118	gene_483	gene_2846	gene_2978	gene_3981	gene_3081	gene_856	gene_2842	gene_2283	0	gene_2261	gene_2713	gene_148	gene_2988	gene_4195	gene_811	gene_4050	gene_2840	gene_3844	gene_3962	gene_1400	gene_222	gene_3263	gene_1023	gene_4167	gene_2705	gene_1814	gene_601	gene_1763	0	0	gene_484	gene_1054	gene_4070	gene_4057	gene_2985	gene_2118	0	gene_1795	gene_2712	gene_1011	gene_3223	gene_4152	0	gene_34	gene_3211	gene_2357	gene_1107	gene_2262	gene_3627	gene_3960	gene_532	gene_3824	gene_1378	gene_4183	gene_1801	gene_538	gene_1056	gene_4117	gene_2682	gene_137	0	gene_3963	gene_818	0	gene_2690	gene_3433	gene_3858	gene_2687	gene_3834	gene_3397	gene_3400	gene_553	gene_2736	gene_2224	gene_3387	gene_3328	gene_534	gene_577	gene_3391	gene_3390	gene_3393	gene_3870	gene_142	gene_3837	gene_511	gene_4138	gene_1508	gene_3188	gene_3189	gene_1108	gene_4096	gene_3080	gene_4374	0	gene_3621	gene_1008	gene_1803	gene_4063	gene_1153	gene_2124	gene_4097	gene_1510	gene_1550	0	gene_4116	gene_4112	gene_1551	gene_1545	gene_1549	0	gene_4111	gene_2823	gene_1809	gene_3902	0	gene_4193	gene_4214	gene_4129	gene_3630	gene_1385	gene_3355	gene_3356	gene_347	gene_2131	gene_3849	gene_1206	gene_838	gene_2122	gene_2123	gene_4088	0	gene_4100	gene_1759	0	gene_4375	gene_1384	gene_3410	gene_2989	gene_526	gene_428	gene_425	gene_414	gene_411	gene_409	gene_424	gene_430	gene_422	gene_397	gene_418	gene_833	gene_3415	gene_3414	gene_1268	gene_138	gene_2987	gene_3413	gene_395	gene_1383	gene_3818	gene_3995	gene_3808	gene_2843	gene_4105	0	gene_2850	gene_4090	gene_229	gene_2278	gene_579	gene_545	gene_542	gene_4188	gene_953	gene_2836	gene_158	gene_2982	gene_4091	gene_1943	gene_3626	gene_2847	gene_3201	gene_1006	gene_4161	gene_3810	gene_1021	gene_4103	gene_2766	gene_144	gene_1756	gene_219	gene_1252	gene_872	gene_3416	gene_4056	gene_3238	gene_2702	gene_929	gene_3803	gene_820	gene_2256	0	gene_2714	gene_345	gene_2369	gene_810	gene_163	gene_2691	gene_3386	gene_1182	gene_1010	gene_4046	gene_3420	gene_3187	gene_4098	gene_1141	gene_1164	gene_4114	gene_1547	gene_4113	gene_1539	gene_2685	gene_905	gene_1540	gene_2686	0	gene_4115	gene_1548	gene_4110	gene_1541	gene_1546	gene_554	gene_1205	gene_3840	0	gene_2991	gene_1207	gene_4048	gene_1758	gene_1057	gene_4213	gene_4360	gene_1014	gene_1760	gene_233	gene_835	gene_836	gene_419	gene_416	gene_412	gene_417	0	gene_421	gene_408	gene_431	gene_830	gene_413	gene_2990	gene_415	gene_432	gene_426	gene_829	gene_423	gene_525	gene_4053	gene_3836	gene_1381	gene_4377	gene_4378	0	gene_394	gene_3251	gene_410	gene_434	gene_834	gene_1791	gene_3439	gene_3935	gene_129	gene_578	gene_543	gene_550	gene_150	gene_3275	gene_398	0	gene_393	0	gene_837	gene_2926	gene_433	gene_831	gene_832	gene_3872	gene_4104	gene_160	gene_1761	gene_3006	0	gene_1757	gene_2767	gene_3139	0	0	gene_3196	gene_152	gene_2656	gene_557	gene_3329	gene_4212	gene_1930	gene_4210	gene_2512	gene_3194	gene_1572	gene_2568	gene_3036	gene_3437	gene_1091	gene_3001	gene_1146	0	gene_2113	0	gene_1615	0	gene_4192	gene_1929	gene_1071	gene_1059	gene_1238	gene_4181	gene_2944	gene_2711	gene_1045	gene_816	gene_3557	0	gene_2270	0	0	0	gene_3404	gene_3852	gene_243	gene_604	gene_4392	gene_1389	0	gene_1042	0	gene_3444	gene_1946	gene_3677	gene_1923	gene_3688	gene_3582	0	gene_139	gene_3260	gene_3850	gene_4085	gene_3738	gene_1779	gene_1007	gene_2503	gene_1796	gene_4197	gene_4356	gene_4389	gene_3869	0	gene_344	gene_3846	gene_1228	gene_4027	gene_1251	gene_1762	gene_4189	0	gene_3864	gene_2715	gene_2301	gene_1377	gene_3423	gene_3943	gene_3411	gene_2972	gene_2348	gene_1804	gene_4171	gene_2565	0	gene_3130	gene_3022	gene_3823	gene_3983	gene_4187	gene_2112	gene_159	0	gene_3762	gene_2952	gene_2269	gene_496	gene_2346	gene_520	0	gene_2120	gene_1050	gene_4083	gene_4308	gene_3625	gene_571	gene_173	gene_3878	gene_2566	gene_3366	gene_3024	gene_588	0	gene_3385	gene_4055	gene_2266	gene_3379	gene_227	gene_4190	gene_580	gene_2268	gene_134	gene_223	gene_2636	0	gene_3118	0	gene_4107	gene_737	gene_1800	gene_1051	gene_176	gene_2980	0	gene_1893	gene_1799	0	gene_3812	0	gene_3389	gene_3392	gene_3396	gene_2986	gene_598	gene_2976	gene_4099	gene_4051	gene_4086	gene_4023	gene_1149	gene_2994	gene_157	gene_4319	gene_2822	gene_3814	gene_2950	gene_4082	gene_3351	gene_2305	gene_2367	gene_2252	gene_3863	gene_3895	gene_4141	gene_1509	gene_2770	0	gene_3620	0	gene_4196	0	gene_3739	gene_2833	gene_4373	gene_3958	gene_2720	gene_161	gene_3208	gene_2290	gene_232	gene_4317	gene_1040	gene_132	gene_420	gene_427	gene_392	gene_3399	gene_3402	gene_3984	0	gene_4049	0	gene_2738	gene_3777	gene_2221	gene_3378	gene_3068	gene_4068	gene_4194	gene_131	gene_1474	gene_2710	gene_555	gene_822	gene_396	gene_2294	gene_1382	gene_4101	gene_3813	0
GCA_014207695.1	570281	Pseudoteredinibacter isoporae	Pseudoteredinibacter isoporae	Pseudoteredinibacter	Cellvibrionaceae	Pseudomonadales	Gammaproteobacteria	Pseudomonadota	Pseudomonadati	Bacteria	570281	0	gene_3126	gene_1251	gene_206	gene_4017	gene_26	gene_3659	gene_761	gene_1472	gene_2570	0	gene_481	gene_4104	gene_3386	gene_2564	gene_762	gene_3128	gene_1907	gene_3390	gene_3212	0	gene_1261	gene_1239	gene_3056	gene_2574	gene_1971	gene_3378	gene_699	0	gene_119	gene_646	gene_3411	gene_3957	gene_3171	gene_1876	gene_7	gene_3604	gene_3615	gene_1090	gene_434	0	0	gene_4105	gene_2210	gene_403	gene_687	gene_2571	gene_1471	0	gene_2256	gene_1238	gene_1864	gene_4042	gene_602	gene_2213	gene_4088	gene_2417	gene_720	gene_2180	gene_1260	gene_3754	gene_645	gene_2701	gene_73	gene_2296	gene_1625	gene_3658	gene_2707	gene_2212	gene_480	gene_3640	gene_1074	gene_3167	gene_647	gene_1710	0	gene_3632	gene_2832	gene_782	gene_3635	gene_83	gene_2979	gene_2982	gene_1667	gene_3530	gene_1477	gene_2969	gene_2325	gene_2703	gene_3193	gene_2973	gene_2972	gene_2975	gene_184	gene_3180	gene_85	gene_1273	gene_591	gene_3561	gene_3141	gene_3142	gene_2181	gene_978	gene_3127	gene_4099	0	gene_1753	gene_1861	gene_3660	gene_2587	gene_1840	gene_1462	gene_460	gene_3563	0	0	gene_479	gene_475	0	0	0	0	gene_474	gene_321	gene_3143	gene_621	0	gene_1096	gene_1420	gene_566	gene_2890	gene_3542	gene_1199	gene_1198	gene_1481	gene_1455	gene_124	gene_2237	gene_4122	gene_4098	gene_1463	gene_440	0	gene_463	gene_2020	gene_1546	gene_4094	gene_3541	gene_1135	gene_2575	gene_1082	gene_4002	gene_3999	gene_3988	gene_3985	gene_3983	gene_3998	gene_4005	gene_3996	gene_3232	gene_3992	gene_4117	gene_1126	gene_1127	gene_3932	gene_1075	gene_2573	gene_1128	gene_3234	gene_3540	gene_938	gene_174	gene_948	gene_3389	gene_468	0	gene_3382	gene_442	gene_3950	gene_1435	gene_3195	gene_2714	gene_2712	gene_1101	0	0	gene_1169	gene_2568	gene_443	gene_1957	gene_3753	gene_3385	gene_2867	gene_1859	gene_1	gene_946	gene_1874	gene_466	gene_2892	gene_3178	gene_2017	gene_3960	gene_3348	gene_3748	gene_1125	gene_1124	gene_3779	gene_3608	gene_1070	gene_952	gene_1708	gene_4016	0	gene_3597	gene_1479	gene_684	gene_3377	gene_1178	gene_3631	gene_2968	gene_2052	gene_1863	gene_703	gene_1116	gene_3140	gene_461	gene_1985	gene_1892	gene_477	0	gene_476	0	gene_3637	gene_1788	0	gene_3636	0	gene_478	0	gene_473	0	0	gene_1666	gene_2236	gene_88	0	gene_4055	gene_2238	gene_701	gene_2019	gene_2214	gene_1421	gene_1352	gene_1867	gene_2021	gene_3946	gene_4119	gene_4120	gene_3993	gene_3990	gene_3986	gene_3991	0	gene_3995	gene_3982	gene_4006	gene_4110	gene_3987	gene_2576	gene_3989	gene_4007	gene_4000	gene_4109	gene_3997	gene_1083	gene_691	gene_84	gene_3538	gene_4092	gene_4091	0	gene_3235	gene_3061	gene_3984	gene_4009	gene_4118	gene_3262	0	gene_129	gene_1588	gene_3194	gene_2713	gene_1670	gene_2685	gene_3546	gene_3231	0	gene_3236	0	gene_4121	gene_1705	gene_4008	gene_4115	gene_4116	gene_190	gene_467	gene_1175	gene_2022	gene_2551	0	gene_2018	gene_2891	0	0	0	gene_3144	gene_2683	gene_3013	gene_1663	gene_2326	gene_1422	0	gene_3226	gene_3745	0	gene_3185	gene_3930	gene_2894	gene_3357	gene_1431	gene_2226	gene_1991	0	gene_4144	0	0	0	gene_1097	gene_2648	gene_3420	gene_2216	gene_3326	gene_25	gene_3159	gene_3598	gene_2199	gene_1713	gene_3898	gene_150	gene_3663	0	0	0	gene_2986	gene_3519	gene_3934	gene_2672	gene_2664	gene_3101	0	gene_2196	0	gene_2300	gene_2183	gene_3515	0	0	gene_1715	gene_856	gene_1076	gene_3169	gene_125	gene_433	0	0	gene_1860	gene_54	0	gene_2958	gene_1359	gene_1990	gene_183	gene_3921	gene_1478	gene_2491	gene_3440	gene_4089	gene_3346	0	gene_1100	gene_2946	gene_178	gene_3596	gene_3228	gene_2295	gene_3418	gene_134	gene_2855	0	gene_2817	gene_3661	gene_10	gene_2208	0	gene_3602	gene_3022	gene_72	gene_760	gene_1102	gene_4143	gene_1174	0	gene_3799	gene_3160	gene_3464	gene_2548	gene_869	gene_3953	0	gene_1466	gene_2206	gene_431	gene_3481	gene_3752	gene_3187	gene_3825	gene_202	gene_1151	gene_3006	gene_3024	gene_3763	gene_1989	gene_2967	gene_689	gene_1252	gene_2961	gene_3952	gene_1104	gene_3196	gene_1250	gene_1071	gene_3956	gene_339	0	gene_3846	0	gene_470	gene_3189	gene_2248	gene_2207	gene_1601	gene_2566	gene_2043	gene_1432	gene_2251	0	gene_943	gene_887	gene_2971	gene_3192	gene_2978	gene_2572	gene_1119	gene_2562	gene_2415	gene_698	gene_435	gene_4083	gene_1836	gene_2580	gene_1051	gene_1830	gene_320	gene_941	gene_1858	gene_3099	gene_1204	gene_926	gene_793	gene_4020	gene_177	gene_253	gene_3771	gene_3562	gene_3400	0	gene_1752	gene_1672	gene_2959	0	0	gene_3398	gene_4100	gene_145	gene_3591	gene_1176	gene_3455	gene_3555	gene_3947	gene_1465	gene_2194	gene_1069	gene_3994	gene_4001	gene_3237	gene_2981	gene_2984	gene_3743	0	gene_700	0	gene_3527	gene_1287	gene_874	gene_2960	gene_3047	gene_400	gene_829	gene_1066	gene_2613	gene_3599	gene_1665	gene_1707	gene_3233	gene_3221	gene_3539	gene_464	gene_942	0
GCA_029906505.1	86304	Saccharophagus degradans	Saccharophagus degradans	Saccharophagus	Cellvibrionaceae	Pseudomonadales	Gammaproteobacteria	Pseudomonadota	Pseudomonadati	Bacteria	86304	0	gene_3093	gene_3450	gene_461	gene_906	gene_3387	gene_1972	gene_3756	gene_1404	gene_1541	0	gene_1102	gene_1593	gene_2747	gene_1547	gene_3755	gene_1608	gene_2384	gene_2751	gene_775	0	gene_3393	gene_2042	gene_832	gene_1537	gene_3827	gene_2722	gene_530	gene_2763	gene_1430	gene_3738	gene_2702	gene_1884	gene_1609	gene_2448	gene_3366	gene_2034	gene_2022	gene_1589	gene_1340	0	0	gene_3529	gene_2542	gene_67	gene_456	gene_3530	gene_1403	0	gene_1979	gene_2041	gene_2431	gene_1748	gene_436	gene_2545	gene_3905	gene_3308	gene_3894	gene_2068	gene_3394	gene_2872	gene_3737	gene_959	gene_1449	gene_2968	gene_3388	gene_1973	gene_953	gene_2544	gene_162	gene_2009	gene_882	0	gene_3739	gene_2932	0	gene_2017	gene_2863	gene_3752	gene_2014	0	gene_3357	gene_3360	gene_936	gene_2398	gene_3444	gene_3347	gene_1736	gene_957	gene_798	gene_3351	gene_3350	gene_3353	gene_481	gene_826	gene_1438	gene_3838	gene_414	gene_2834	gene_1598	gene_1597	gene_2067	gene_3869	gene_3169	gene_3138	0	gene_2885	gene_2428	gene_3846	gene_3041	gene_2333	gene_1397	gene_108	gene_2836	0	0	gene_156	gene_152	0	0	0	0	gene_151	0	gene_2620	gene_447	0	gene_672	gene_3485	gene_379	gene_2776	gene_2975	gene_3318	gene_3319	gene_1416	gene_1391	gene_901	gene_2564	gene_3284	gene_1399	gene_1398	gene_90	0	gene_111	gene_2592	0	gene_3139	gene_2974	gene_3189	gene_1536	gene_963	gene_3223	gene_3226	gene_3237	gene_3240	gene_3242	gene_3227	gene_3221	gene_3229	gene_1427	gene_3233	gene_3279	gene_3194	gene_3193	gene_3913	gene_883	gene_1538	gene_3192	gene_1425	gene_2973	gene_1455	gene_494	gene_1466	gene_2750	gene_116	0	gene_2743	gene_92	gene_1877	gene_3466	gene_796	gene_946	gene_948	gene_677	0	gene_2767	gene_1564	gene_1543	gene_93	gene_2307	gene_2873	gene_2746	gene_3293	gene_2426	gene_3110	gene_1464	gene_2446	gene_114	gene_2778	gene_828	gene_2589	gene_1886	gene_2207	gene_1894	gene_3195	gene_3201	gene_1710	gene_2029	gene_878	gene_1471	gene_2934	gene_758	0	gene_2043	gene_1414	gene_459	gene_2721	gene_1569	gene_2018	gene_3346	gene_2232	gene_2430	gene_534	gene_3209	gene_1599	gene_109	gene_2320	gene_2364	gene_154	0	gene_153	0	gene_2012	gene_2123	0	gene_2013	0	gene_155	0	gene_150	0	0	gene_935	gene_2563	gene_1434	0	gene_1791	gene_2565	gene_532	gene_2591	gene_2546	gene_3484	gene_3116	gene_2435	gene_2593	gene_1873	gene_3281	gene_3282	gene_3232	gene_3235	gene_3239	gene_3234	0	gene_3230	gene_3243	gene_3220	gene_3276	gene_3238	gene_1535	gene_3236	gene_3219	gene_3225	gene_3275	gene_3228	gene_964	gene_452	gene_1439	gene_2971	gene_3140	gene_3141	0	gene_1424	gene_1613	gene_3241	gene_3217	gene_3280	gene_1983	gene_808	gene_3713	gene_875	gene_797	gene_3692	gene_939	gene_834	gene_767	gene_1428	0	gene_1423	0	gene_3283	gene_2942	gene_3218	gene_3277	gene_3278	gene_476	gene_115	gene_1566	gene_2594	gene_2813	0	gene_2590	gene_2777	0	0	0	gene_3289	gene_836	gene_3391	gene_932	gene_1735	gene_3483	gene_3606	gene_3479	0	gene_4066	gene_2699	gene_753	gene_3000	gene_2765	gene_3469	gene_1774	gene_2326	0	gene_3287	gene_900	0	gene_2510	gene_673	gene_3605	gene_3610	gene_2548	gene_4056	gene_3386	gene_1860	gene_2040	gene_2512	gene_2930	gene_1648	0	gene_1968	0	0	0	gene_981	gene_3667	gene_2959	gene_729	gene_3322	gene_2978	0	gene_2463	0	gene_2423	gene_2063	gene_353	gene_3455	gene_1306	gene_2927	0	gene_884	gene_1611	gene_3677	gene_87	0	0	gene_2427	gene_921	gene_1978	gene_3879	gene_987	gene_3996	gene_485	0	gene_1413	gene_905	gene_2189	gene_3904	gene_3567	gene_1341	gene_676	0	gene_490	gene_2044	gene_760	gene_2967	gene_2727	gene_3723	gene_3190	gene_1659	gene_3885	gene_1970	gene_3372	gene_3856	0	gene_2036	gene_1524	gene_1450	gene_3757	gene_678	gene_3286	gene_1565	0	0	gene_1776	gene_3456	gene_2810	gene_3880	gene_1880	0	gene_1402	gene_2538	gene_85	gene_4009	gene_2874	gene_804	gene_1579	gene_464	gene_3288	gene_3328	gene_1522	gene_1692	gene_2324	gene_3345	gene_454	gene_3449	gene_3339	0	gene_681	gene_795	gene_3451	gene_879	gene_1882	gene_2802	0	gene_2128	0	gene_118	gene_802	gene_2007	gene_2539	gene_1582	gene_1545	gene_1987	0	gene_2004	gene_2559	gene_1462	0	gene_3349	gene_3352	gene_3356	gene_1539	gene_3206	gene_1549	gene_3306	gene_450	gene_88	gene_3906	gene_2329	gene_1528	gene_1625	gene_47	0	gene_1460	gene_2425	gene_81	gene_3317	gene_3850	gene_588	gene_2648	gene_491	gene_4032	gene_1703	gene_2835	gene_2772	0	gene_2886	gene_2168	gene_3337	0	0	gene_2770	gene_3137	gene_3733	gene_3831	gene_1567	gene_3305	gene_985	gene_3648	gene_1400	gene_2461	gene_877	gene_3231	gene_3224	gene_1422	gene_3359	gene_983	gene_3758	gene_208	gene_531	0	gene_3421	gene_1297	gene_2358	gene_3338	gene_1558	gene_55	gene_3177	gene_876	gene_3069	gene_2039	gene_934	gene_2940	gene_1426	gene_2684	gene_2972	gene_112	gene_1461	0
GCA_021290925.1	2904075	Sessilibacter corallicola	Sessilibacter corallicola	Sessilibacter	Cellvibrionaceae	Pseudomonadales	Gammaproteobacteria	Pseudomonadota	Pseudomonadati	Bacteria	2904075	0	gene_215	gene_887	gene_1108	gene_1644	gene_1528	gene_2723	gene_1047	gene_812	gene_1736	gene_1095	gene_1360	gene_1696	gene_2712	gene_1742	gene_1046	gene_220	gene_3258	gene_2708	gene_1551	0	gene_1522	gene_243	gene_1868	gene_1732	gene_3924	gene_2239	gene_1215	gene_543	gene_3886	gene_1136	gene_2286	gene_283	gene_2989	gene_3614	gene_3933	gene_259	gene_2027	gene_732	gene_600	0	0	gene_1697	gene_3590	gene_1406	gene_1223	gene_1735	gene_813	0	gene_2318	gene_244	gene_3625	gene_2103	gene_1233	gene_3587	gene_1337	gene_185	gene_3772	gene_2583	gene_1521	gene_1755	gene_1134	gene_474	gene_979	gene_2221	gene_3926	gene_2725	gene_480	gene_3588	gene_1361	gene_2701	gene_508	gene_1950	gene_1137	gene_135	0	gene_1995	gene_3110	gene_1038	gene_1992	gene_1617	gene_445	gene_448	gene_496	gene_2304	gene_1520	gene_435	gene_418	gene_476	gene_1568	gene_439	gene_438	gene_441	gene_1073	gene_536	gene_990	gene_3918	gene_1239	gene_164	gene_2168	gene_2167	gene_2582	gene_3806	gene_3700	gene_788	0	gene_381	gene_3628	gene_3912	gene_1915	gene_2875	gene_818	gene_1382	gene_3596	0	0	gene_1362	gene_1366	0	0	0	0	gene_1367	0	gene_576	gene_1229	0	gene_873	gene_912	gene_1272	gene_2591	gene_2214	gene_2075	gene_2074	gene_798	gene_826	gene_3881	gene_2558	gene_1467	gene_816	gene_817	gene_1433	0	gene_1379	gene_2343	0	gene_789	gene_2215	gene_1702	gene_1731	gene_470	gene_708	gene_711	gene_722	gene_725	gene_727	gene_712	gene_706	gene_714	gene_2140	gene_718	gene_1472	gene_667	gene_666	gene_3843	gene_507	gene_1733	gene_665	gene_2138	gene_2216	gene_973	gene_1062	gene_964	gene_2709	gene_1373	0	gene_2716	gene_1435	gene_290	gene_898	gene_1566	gene_488	gene_485	gene_868	0	gene_547	gene_1705	gene_1738	gene_1453	gene_2571	gene_1754	gene_2713	gene_218	gene_3630	gene_3940	gene_966	gene_3616	gene_1375	gene_2588	gene_534	gene_2346	gene_282	gene_3471	gene_253	gene_668	gene_1222	gene_329	gene_269	gene_512	gene_959	gene_137	gene_1643	gene_231	gene_242	gene_800	gene_1226	gene_2240	gene_1710	gene_1996	gene_434	gene_2543	gene_3626	gene_1211	gene_696	gene_2169	gene_1381	gene_3248	gene_2862	gene_1364	0	gene_1365	0	gene_1990	gene_3726	0	gene_1991	0	gene_1363	0	gene_1368	0	0	gene_497	gene_2983	gene_1009	0	gene_1729	gene_2557	gene_1213	gene_2344	gene_3586	gene_911	gene_761	gene_3622	gene_2342	gene_294	gene_1470	gene_1469	gene_717	gene_720	gene_724	gene_719	0	gene_715	gene_728	gene_705	gene_1479	gene_723	gene_1730	gene_721	gene_704	gene_710	gene_1480	gene_713	gene_469	gene_1219	gene_989	gene_2218	gene_791	gene_792	0	gene_2137	gene_610	gene_726	gene_702	gene_1471	gene_2321	0	gene_1191	gene_515	gene_1567	gene_1580	gene_493	gene_1870	gene_3301	gene_2141	0	gene_2136	0	gene_1468	gene_3009	gene_703	gene_1474	gene_1473	gene_1077	gene_1374	gene_1707	gene_2341	gene_1544	0	gene_2345	gene_2589	gene_2787	0	0	gene_2162	gene_1872	gene_2203	gene_500	gene_419	gene_910	0	gene_908	gene_1678	0	gene_1578	gene_3853	gene_3240	gene_545	gene_901	gene_2148	gene_225	0	gene_3944	gene_3440	0	0	gene_872	0	gene_3834	gene_3584	gene_1493	gene_1529	gene_1975	gene_245	gene_3600	gene_133	gene_3529	gene_2854	gene_2719	0	gene_638	0	gene_460	gene_1922	gene_309	0	gene_2131	gene_2210	gene_1280	gene_3603	gene_1377	gene_1894	gene_2578	gene_3251	gene_1497	gene_1937	gene_389	gene_1356	gene_506	gene_1582	gene_3879	gene_1426	0	0	gene_3629	gene_2281	gene_2317	gene_3789	gene_748	gene_3402	gene_1072	0	gene_801	gene_3885	gene_3411	gene_3764	gene_885	gene_601	gene_869	gene_2946	gene_1066	gene_241	gene_402	gene_2222	gene_3837	gene_1123	gene_663	gene_775	gene_3780	gene_2721	gene_877	gene_3791	0	gene_257	gene_104	gene_978	gene_1048	gene_867	gene_3945	gene_1706	0	0	gene_3156	gene_3610	gene_1546	gene_3783	gene_567	0	gene_814	gene_3593	gene_1421	gene_1111	gene_1753	gene_1574	gene_739	gene_1105	gene_3943	gene_421	gene_106	gene_351	gene_223	gene_1741	gene_1221	gene_886	gene_427	0	gene_870	gene_1565	gene_888	gene_511	gene_284	gene_3658	0	gene_3202	0	gene_1371	gene_1572	gene_2324	gene_3592	gene_736	gene_1740	gene_2339	gene_693	gene_2325	gene_3484	gene_968	0	gene_1024	gene_1569	gene_444	gene_1734	gene_2601	gene_1744	gene_1380	gene_1216	gene_1431	gene_3760	gene_226	gene_1726	gene_1599	gene_2566	0	gene_970	gene_3631	gene_1420	gene_2125	gene_3892	gene_1819	gene_2497	gene_1065	gene_1120	gene_333	gene_165	gene_2594	0	gene_1969	0	gene_2385	0	gene_2549	gene_549	gene_786	gene_1131	gene_2892	gene_1708	gene_3233	0	gene_293	gene_815	gene_3605	gene_513	gene_716	gene_709	gene_2135	gene_447	gene_458	gene_3225	gene_1285	gene_1214	0	gene_3618	gene_518	gene_2681	gene_426	gene_2903	gene_1455	gene_1559	gene_514	gene_1790	gene_246	gene_498	gene_138	gene_2139	gene_396	gene_2217	gene_1378	gene_969	0
GCA_000305785.2	1117647	Simiduia agarivorans SA1 = DSM 21679	Simiduia agarivorans	Simiduia	Cellvibrionaceae	Pseudomonadales	Gammaproteobacteria	Pseudomonadota	Pseudomonadati	Bacteria	1117647	0	gene_1024	gene_3015	gene_2302	gene_1904	gene_1849	gene_496	gene_2664	gene_3356	gene_1047	0	gene_3805	gene_3454	gene_930	gene_1041	gene_2665	0	gene_185	gene_934	gene_1411	0	gene_3048	gene_117	gene_3378	gene_1051	gene_2087	gene_3774	gene_2492	gene_936	gene_2855	gene_2782	gene_706	gene_254	gene_1666	gene_626	gene_1828	gene_109	gene_320	gene_3455	gene_1922	0	0	gene_1669	gene_1374	gene_2385	gene_2478	gene_1048	gene_3355	0	gene_507	gene_116	gene_614	gene_1558	gene_2471	gene_727	gene_2590	gene_1108	gene_2635	gene_290	gene_3047	gene_6	gene_2784	gene_3440	gene_2879	gene_684	gene_3211	gene_498	gene_3435	gene_726	gene_2435	gene_39	gene_1813	0	gene_2781	gene_3304	0	gene_31	gene_3819	gene_2673	gene_34	gene_3334	gene_3475	gene_3472	gene_3417	gene_140	gene_3044	gene_3485	gene_1461	gene_3438	gene_1396	gene_3481	gene_3482	gene_3479	gene_2211	gene_3371	gene_2865	gene_2109	gene_2465	gene_3544	gene_3738	gene_3737	gene_289	gene_2413	gene_1027	gene_1989	0	gene_3799	gene_611	gene_2119	gene_2265	gene_222	gene_3348	gene_2414	gene_3542	0	0	gene_2434	gene_2430	0	0	0	0	gene_2429	0	gene_3736	gene_2472	0	gene_1918	gene_1892	gene_2451	gene_948	gene_691	gene_3519	gene_3517	gene_1443	gene_3342	gene_2850	gene_337	gene_1788	gene_3350	gene_3349	gene_2403	0	gene_2417	gene_541	0	gene_1990	gene_690	gene_1691	gene_1052	gene_3445	gene_1756	gene_1759	gene_1770	gene_1773	gene_1775	gene_1760	gene_1754	gene_1762	gene_1437	gene_1766	gene_1783	gene_1695	gene_1694	gene_674	gene_1814	gene_1050	gene_1693	gene_1439	gene_689	gene_2892	gene_2199	gene_2997	gene_933	gene_2423	0	gene_926	gene_2807	gene_657	gene_3028	gene_1398	gene_3426	gene_3430	gene_1913	gene_1797	gene_940	gene_1689	gene_1045	gene_2406	gene_3133	gene_5	gene_929	gene_1089	gene_609	gene_1821	gene_2995	gene_624	gene_2420	gene_950	gene_3373	gene_544	gene_256	gene_93	gene_271	gene_1696	gene_3273	gene_1553	gene_327	gene_1809	gene_3002	gene_980	gene_1905	0	gene_118	gene_1445	gene_2475	gene_3775	gene_1681	gene_30	gene_3486	gene_61	gene_613	gene_2496	gene_1747	gene_3739	gene_2415	gene_236	gene_209	gene_2432	0	gene_2431	0	gene_36	gene_401	0	gene_35	0	gene_2433	0	gene_2428	0	0	gene_3416	gene_338	gene_2862	0	gene_1054	gene_336	gene_2494	gene_542	gene_728	gene_1893	gene_3006	gene_617	gene_540	gene_661	gene_1785	gene_1786	gene_1765	gene_1768	gene_1772	gene_1767	0	gene_1763	gene_1776	gene_1753	gene_1780	gene_1771	gene_1053	gene_1769	gene_1752	gene_1758	gene_1779	gene_1761	gene_3446	gene_2487	gene_2866	gene_687	gene_1992	gene_1993	0	gene_1440	gene_1641	gene_1774	gene_1750	gene_1784	gene_503	gene_1384	gene_2806	gene_1806	gene_1397	gene_3428	gene_3420	gene_3380	gene_1425	gene_1436	0	gene_1441	0	gene_1787	gene_3767	gene_1751	gene_1781	gene_1782	gene_2217	gene_2421	gene_1684	gene_539	gene_1123	0	gene_543	gene_949	0	0	0	gene_3735	gene_3382	gene_3050	gene_3413	gene_1462	gene_1894	gene_1730	gene_1896	gene_273	0	gene_1385	gene_3098	gene_2351	gene_1037	gene_3031	gene_3072	gene_1519	0	gene_1793	gene_3201	gene_2942	0	gene_1917	gene_1729	gene_1816	gene_3419	gene_2772	gene_1848	gene_3554	gene_115	gene_3683	gene_976	gene_2244	0	gene_3019	0	0	0	gene_3467	gene_1010	gene_672	gene_309	gene_3514	gene_696	gene_1866	gene_713	0	gene_2976	gene_285	gene_1935	gene_1725	gene_3193	gene_973	gene_25	gene_1815	gene_1664	gene_2847	gene_2400	0	0	gene_610	gene_2816	gene_1623	gene_3496	gene_1940	gene_3010	gene_2210	gene_1222	gene_1446	gene_2854	gene_174	gene_2591	gene_95	gene_1923	gene_1914	gene_1072	gene_2203	gene_119	gene_1433	gene_683	gene_3770	gene_2803	gene_3365	0	gene_2647	gene_494	gene_1834	gene_2655	0	gene_111	gene_1064	gene_2880	gene_2663	gene_1912	gene_1792	gene_1685	0	gene_3643	gene_2950	gene_3017	gene_1120	gene_2649	gene_3452	0	gene_3352	gene_720	gene_2398	gene_2307	gene_4	gene_1390	gene_1670	gene_2299	gene_1794	gene_3504	gene_1066	gene_996	gene_232	gene_3487	gene_2480	gene_3014	gene_3493	0	gene_1915	gene_1878	gene_3016	gene_1810	gene_651	gene_3813	0	gene_2084	0	gene_2425	gene_1392	gene_530	gene_721	gene_3459	gene_1043	gene_536	gene_1967	gene_531	0	gene_2993	gene_2660	gene_3483	gene_3480	gene_3477	gene_1049	gene_1738	gene_1028	gene_2416	gene_2490	gene_2401	gene_2588	gene_226	gene_1057	gene_1613	gene_346	0	gene_2991	gene_1234	gene_2397	gene_1587	gene_2918	gene_2551	gene_1901	gene_2202	gene_2543	gene_1085	gene_3543	gene_945	0	gene_3798	gene_1176	gene_3495	0	gene_3667	gene_943	gene_1984	gene_2787	gene_202	gene_1683	gene_1103	gene_1422	gene_660	gene_3351	gene_711	gene_1808	gene_1764	gene_1757	gene_1442	gene_3473	gene_3469	gene_2662	gene_2438	gene_2493	0	gene_622	gene_2811	0	gene_3494	gene_1158	gene_2274	gene_3769	gene_1807	gene_848	gene_114	gene_3415	gene_981	gene_1438	gene_1426	gene_688	gene_2418	gene_2992	0
GCA_014217335.1	2731756	Teredinibacter purpureus	Teredinibacter purpureus	Teredinibacter	Cellvibrionaceae	Pseudomonadales	Gammaproteobacteria	Pseudomonadota	Pseudomonadati	Bacteria	2731756	0	gene_3761	gene_1883	gene_517	gene_1719	gene_1913	gene_3513	gene_418	gene_1676	gene_3822	0	gene_650	gene_3767	gene_2552	gene_3816	gene_417	gene_4095	gene_2785	gene_2548	gene_286	0	gene_1907	gene_2703	gene_1246	gene_3826	gene_1171	gene_2562	gene_1036	gene_2545	gene_1375	gene_387	gene_2578	gene_3633	gene_4094	gene_3185	gene_1927	gene_2695	gene_2683	gene_3774	gene_761	0	0	gene_3766	gene_3209	gene_787	gene_522	gene_3823	gene_1675	0	gene_3508	gene_2702	gene_3128	gene_2058	gene_533	gene_3212	gene_452	gene_1985	gene_1846	gene_3009	gene_1906	gene_2213	gene_386	gene_1342	gene_1517	gene_3666	gene_1912	gene_3512	gene_1336	gene_3211	gene_653	gene_2671	gene_1285	gene_330	gene_388	gene_2147	0	gene_2679	gene_2373	gene_414	gene_2676	0	gene_1937	gene_1934	gene_1302	gene_2729	gene_4184	gene_1947	gene_2036	gene_1340	gene_266	gene_1943	gene_1944	gene_1941	gene_501	gene_1230	gene_1383	gene_1147	gene_559	gene_2457	gene_4105	gene_4106	gene_3010	gene_1096	gene_3762	gene_85	0	gene_4186	gene_3125	gene_3514	gene_4202	gene_3162	gene_1669	gene_730	gene_3203	0	0	gene_704	gene_708	0	0	0	0	gene_709	0	gene_3962	gene_532	0	gene_1178	gene_1852	gene_569	gene_2531	gene_3672	gene_1973	gene_1972	gene_1686	gene_1663	gene_1714	gene_3348	gene_3957	gene_3040	gene_1670	gene_758	0	gene_727	gene_3479	0	gene_86	gene_3671	gene_3863	gene_3827	gene_1356	gene_3903	gene_3906	gene_3917	gene_3920	gene_3922	gene_3907	gene_3901	gene_3909	gene_1692	gene_3913	gene_3952	gene_3868	gene_3867	gene_3660	gene_1286	gene_3825	gene_3866	gene_1690	gene_3670	gene_1401	gene_486	gene_1412	gene_2549	gene_717	0	gene_2556	gene_756	gene_3640	gene_1869	gene_268	gene_1329	gene_1331	gene_1183	0	gene_2541	gene_3797	gene_3820	gene_755	gene_3388	gene_2212	gene_2553	gene_3967	gene_3123	gene_46	gene_1410	gene_3183	gene_724	gene_2528	gene_1232	gene_3476	gene_3631	gene_2910	gene_3619	gene_3875	gene_3881	gene_2014	gene_2690	gene_1281	gene_1417	gene_2145	gene_304	0	gene_2704	gene_1684	gene_519	gene_2563	gene_3792	gene_2680	gene_1948	gene_2937	gene_3127	gene_1040	gene_3890	gene_4104	gene_729	gene_3147	gene_2805	gene_706	0	gene_707	0	gene_2674	gene_2943	0	gene_2675	0	gene_705	0	gene_710	0	0	gene_3092	gene_3347	gene_1379	0	gene_3829	gene_3349	gene_1038	gene_3478	gene_3213	gene_1853	gene_65	gene_3131	gene_3480	gene_3644	gene_3954	gene_3955	gene_3912	gene_3915	gene_3919	gene_3914	0	gene_3910	gene_3923	gene_3900	gene_3949	gene_3918	gene_3828	gene_3916	gene_3899	gene_3905	gene_3948	gene_3908	gene_1357	gene_527	gene_1384	gene_3668	gene_88	gene_89	0	gene_1689	gene_4034	gene_3921	gene_3897	gene_3953	gene_3504	gene_255	gene_352	gene_1278	gene_267	gene_1428	gene_1305	gene_1248	gene_294	gene_1693	0	gene_1688	0	gene_3956	gene_2142	gene_3898	gene_3950	gene_3951	gene_3690	gene_723	gene_3795	gene_3481	gene_2501	0	gene_3477	gene_2529	0	0	0	gene_3963	gene_1250	gene_2369	gene_1298	gene_2035	gene_1856	gene_1291	gene_1858	0	gene_919	gene_1568	gene_411	gene_3140	gene_2543	gene_1866	gene_1738	gene_3153	0	gene_3960	0	0	0	gene_1179	gene_1292	gene_2844	gene_3215	gene_905	gene_1914	gene_2136	gene_2701	gene_2111	gene_2168	0	gene_1515	gene_3517	0	0	0	gene_1369	gene_3703	gene_3658	gene_607	gene_1398	gene_3675	0	gene_3198	0	gene_4110	gene_3170	gene_1468	gene_1878	gene_1645	gene_2170	0	gene_1287	gene_4092	gene_1707	gene_762	0	0	gene_3124	gene_1233	gene_3509	gene_3731	gene_123	gene_4086	gene_496	0	gene_1683	gene_2856	gene_2894	gene_454	gene_308	0	gene_1182	0	gene_491	gene_2705	gene_302	gene_3665	gene_1141	gene_369	gene_3864	gene_4014	gene_432	gene_3515	gene_1923	gene_3207	0	gene_2697	gene_3836	gene_1518	gene_419	gene_1184	gene_3959	gene_3796	0	0	gene_1730	gene_2465	gene_2505	gene_429	gene_3637	0	gene_1673	gene_3205	gene_764	gene_1033	gene_2211	gene_258	gene_3782	gene_514	gene_3961	gene_1965	gene_3838	gene_4007	gene_3151	gene_3817	gene_524	gene_1884	gene_1955	0	gene_1187	gene_269	gene_1882	gene_1282	gene_3635	gene_2512	0	gene_4072	0	gene_4132	gene_260	gene_3572	gene_3206	gene_3779	gene_3818	gene_3501	0	0	gene_3343	gene_1408	0	gene_1945	gene_1942	gene_1939	gene_3824	gene_4114	gene_3814	gene_1987	gene_529	gene_760	gene_455	gene_3158	gene_3832	gene_4021	gene_2968	0	gene_1406	gene_3122	gene_794	gene_1974	gene_2970	gene_1090	gene_3524	gene_489	gene_931	gene_3969	gene_2456	gene_2536	0	gene_2205	gene_1307	gene_3730	gene_240	gene_1016	gene_2538	gene_84	gene_379	gene_2797	gene_3794	gene_2962	gene_1727	gene_3643	gene_1672	gene_3196	gene_1280	gene_3911	gene_3904	gene_1687	gene_1935	gene_1371	gene_3617	gene_581	gene_1037	0	gene_3136	gene_1453	gene_593	gene_1956	gene_3804	gene_767	gene_3686	gene_1279	gene_3739	gene_2700	gene_1300	gene_2144	gene_1691	gene_3045	gene_3669	gene_726	gene_1407	0
GCA_003688415.1	569599	Umboniibacter marinipuniceus	Umboniibacter marinipuniceus	Umboniibacter	Cellvibrionaceae	Pseudomonadales	Gammaproteobacteria	Pseudomonadota	Pseudomonadati	Bacteria	569599	0	gene_1936	gene_1414	gene_149	gene_356	gene_1402	gene_961	gene_181	gene_1394	gene_1926	0	gene_1902	gene_2220	gene_1749	gene_1932	gene_182	gene_1607	gene_891	gene_1753	gene_1347	0	gene_1408	gene_2201	gene_1300	gene_1922	gene_344	gene_1733	gene_34	gene_2018	gene_292	gene_1894	gene_1177	gene_1649	0	gene_1017	gene_686	gene_2193	gene_2183	gene_2221	gene_1042	0	0	gene_2219	gene_851	gene_114	gene_25	gene_1925	gene_1395	0	gene_968	gene_2200	gene_1028	gene_1691	gene_17	gene_848	gene_2378	gene_1143	gene_1501	gene_940	gene_1409	gene_1126	gene_1893	gene_1792	gene_196	gene_1706	gene_1668	gene_962	gene_1798	gene_849	gene_59	gene_2158	gene_1249	0	gene_1559	gene_1940	0	gene_2166	gene_697	gene_186	gene_2163	gene_1531	gene_1202	0	gene_1814	gene_954	gene_1391	gene_1192	gene_1146	gene_1794	gene_1333	gene_1196	gene_1195	gene_1198	gene_158	gene_1311	gene_1533	gene_316	gene_11	gene_2118	gene_1616	gene_1617	gene_939	gene_300	gene_1935	gene_264	0	gene_1952	gene_1031	gene_1461	gene_118	gene_905	gene_671	gene_79	gene_2116	0	0	gene_60	gene_64	0	0	0	0	gene_65	0	gene_1618	gene_19	0	gene_345	gene_1428	gene_47	gene_1224	gene_1725	gene_1737	gene_1738	gene_1387	gene_666	gene_287	gene_808	gene_2302	gene_673	gene_672	gene_89	0	gene_76	gene_989	0	gene_263	gene_1724	gene_2242	gene_1921	gene_1849	gene_2269	gene_2272	gene_2283	gene_2286	gene_2288	gene_2273	gene_2267	gene_2275	gene_1380	gene_2279	gene_2297	gene_2246	gene_2245	gene_1703	gene_1248	gene_1923	gene_2244	gene_1382	gene_1723	gene_202	gene_168	gene_213	gene_1752	gene_71	0	gene_1745	gene_87	gene_1675	gene_1421	gene_1335	gene_1806	gene_1803	gene_350	0	gene_2022	gene_2241	gene_1928	gene_86	gene_1991	gene_1127	gene_1748	gene_1620	gene_1033	gene_694	gene_211	gene_1019	gene_73	gene_1226	gene_1309	gene_992	gene_1648	gene_869	gene_2090	gene_2247	gene_2250	gene_1164	gene_2189	gene_1253	gene_217	gene_1938	gene_355	0	gene_2202	gene_1389	gene_22	gene_1732	gene_2236	gene_2167	gene_1191	gene_1051	gene_1029	gene_38	gene_2260	gene_1615	gene_78	gene_913	gene_970	gene_62	0	gene_63	0	gene_2161	gene_1000	0	gene_2162	0	gene_61	0	gene_66	0	0	gene_1815	gene_809	gene_1537	0	gene_1919	gene_807	gene_36	gene_990	gene_847	gene_1427	gene_324	gene_1025	gene_988	gene_1679	gene_2299	gene_2300	gene_2278	gene_2281	gene_2285	gene_2280	0	gene_2276	gene_2289	gene_2266	gene_2294	gene_2284	gene_1920	gene_2282	gene_2265	gene_2271	gene_2293	gene_2274	gene_1848	gene_29	gene_1532	gene_1721	gene_262	gene_261	0	gene_1383	gene_1861	gene_2287	gene_2263	gene_2298	gene_964	0	gene_1476	gene_1256	gene_1334	gene_1804	gene_1811	gene_1298	gene_1368	gene_1379	0	gene_1384	0	gene_2301	gene_1767	gene_2264	gene_2295	gene_2296	gene_156	gene_72	gene_2239	gene_987	gene_1234	0	gene_991	gene_1225	0	0	gene_2046	gene_1619	gene_1296	gene_1406	gene_1818	gene_1147	gene_1426	0	gene_1424	gene_2093	0	gene_1218	gene_2034	gene_921	gene_2020	gene_1882	0	gene_1997	0	gene_2307	gene_1743	gene_1439	0	gene_346	gene_1900	0	gene_1812	gene_2009	gene_1401	0	gene_2199	0	gene_1943	gene_1522	gene_983	0	0	0	0	gene_1208	gene_1966	gene_1264	0	gene_2052	gene_1182	gene_467	gene_1915	0	0	gene_1909	gene_491	gene_1908	0	gene_1945	0	gene_1247	gene_1879	gene_1457	gene_92	0	0	gene_1032	gene_321	gene_969	gene_1713	gene_278	gene_885	gene_159	0	gene_1390	gene_291	gene_873	gene_1507	gene_682	gene_1041	gene_349	gene_2372	gene_164	gene_2203	gene_1376	gene_1705	0	gene_1546	gene_1791	gene_141	gene_1491	gene_1263	gene_683	gene_1484	0	gene_2195	0	gene_197	gene_1303	gene_351	gene_2306	gene_2240	0	gene_1273	0	gene_1416	gene_1232	gene_1489	gene_1653	0	gene_675	gene_855	gene_94	gene_148	gene_1128	gene_1327	gene_2227	gene_151	gene_1008	gene_1711	0	gene_1312	gene_910	gene_1931	gene_27	gene_1413	gene_1698	0	gene_354	gene_1336	gene_1415	gene_1252	gene_1650	gene_1276	0	0	0	gene_69	gene_1329	0	gene_854	gene_2224	gene_1930	gene_1907	0	0	gene_830	gene_209	0	gene_1194	gene_1332	gene_1201	gene_1924	gene_2258	gene_1934	gene_1141	gene_31	gene_91	gene_1560	gene_908	gene_1916	gene_1437	gene_816	0	gene_207	gene_1034	gene_1181	gene_1176	gene_791	gene_134	0	gene_165	gene_1570	gene_1168	gene_2117	gene_1217	0	gene_1951	0	gene_1714	0	gene_2340	gene_2024	gene_265	gene_1553	gene_2208	gene_2238	gene_2056	gene_525	gene_1678	gene_674	gene_1006	gene_1254	gene_2277	gene_2270	gene_1385	gene_1204	gene_1206	gene_1094	gene_1777	gene_35	0	gene_2324	0	gene_1471	gene_1715	gene_1605	0	gene_823	gene_1255	gene_1131	gene_2198	gene_1816	gene_1937	gene_1381	gene_2140	gene_1722	gene_75	gene_208	0
GCA_025562755.1	1234143	Endozoicomonas euniceicola	Endozoicomonas euniceicola	Endozoicomonas	Endozoicomonadaceae	Pseudomonadales	Gammaproteobacteria	Pseudomonadota	Pseudomonadati	Bacteria	1234143	0	gene_4981	gene_3713	gene_1717	gene_2860	gene_3457	gene_4413	gene_1783	gene_2903	gene_4994	0	gene_1906	gene_1542	gene_2214	gene_4988	gene_1757	gene_440	gene_405	gene_4324	gene_3460	0	gene_3451	gene_86	gene_2791	gene_4998	gene_3377	gene_4341	gene_2688	0	gene_3394	gene_2195	gene_4005	gene_3310	gene_3548	gene_4600	gene_1068	gene_100	gene_4884	gene_1545	gene_2101	gene_4960	gene_94	gene_1538	gene_292	gene_2069	gene_2001	gene_4995	gene_2902	0	gene_1944	gene_87	gene_3702	gene_3157	gene_1980	gene_295	gene_4310	gene_504	gene_971	gene_4753	gene_3450	gene_4400	gene_2197	gene_3230	gene_3429	gene_4368	gene_3456	gene_4416	gene_3243	gene_294	gene_1907	gene_4587	gene_3559	gene_2545	gene_2194	gene_4970	0	gene_4178	gene_3756	gene_1806	gene_4175	gene_3420	gene_596	gene_599	gene_3913	gene_4212	gene_4726	gene_586	gene_882	gene_3235	gene_1228	gene_590	gene_589	gene_592	gene_2475	gene_1185	gene_3413	gene_2811	gene_1966	gene_4500	gene_454	gene_460	gene_4754	gene_2121	gene_4983	gene_1600	0	gene_4396	gene_4429	gene_4411	gene_2056	gene_4870	gene_2894	gene_2122	gene_4498	0	0	gene_2151	gene_2147	0	0	0	0	gene_2146	0	gene_476	gene_1981	0	gene_2840	gene_2942	gene_1858	gene_235	gene_4381	gene_1136	gene_1137	gene_2913	gene_2888	gene_3399	gene_5043	gene_2575	gene_2896	gene_2895	gene_4034	0	gene_2125	gene_819	gene_2615	gene_1603	gene_4377	gene_4054	gene_5000	gene_3720	gene_2613	gene_2610	gene_2599	gene_2596	gene_2594	gene_2609	gene_2616	gene_2607	gene_2924	gene_2603	gene_2580	gene_4049	gene_4050	gene_149	gene_3556	gene_4997	gene_4051	gene_2917	gene_4376	gene_1645	gene_1659	gene_1616	gene_4325	gene_2136	0	gene_4331	gene_2112	gene_184	gene_3685	gene_1230	gene_3251	gene_3248	gene_2847	gene_4134	0	gene_4055	gene_4992	gene_2113	gene_322	gene_4399	gene_4328	gene_487	gene_4433	gene_1061	gene_1618	gene_4602	gene_2128	gene_238	gene_1175	gene_801	gene_3311	gene_4909	gene_774	gene_4042	gene_2261	gene_509	gene_110	gene_3563	gene_1611	gene_4979	gene_2859	gene_3841	gene_85	gene_2910	gene_1998	gene_4342	gene_4089	gene_4179	gene_585	gene_3824	gene_4427	gene_2704	gene_1425	gene_452	gene_2123	gene_4615	gene_4438	gene_2149	0	gene_2148	0	gene_4173	gene_4756	0	gene_4174	0	gene_2150	0	gene_2145	0	0	gene_3914	gene_4899	gene_3383	0	gene_5003	gene_4901	gene_2702	gene_818	gene_296	gene_2943	gene_2205	gene_4606	gene_820	gene_188	gene_2578	gene_2577	gene_2604	gene_2601	gene_2597	gene_2602	0	gene_2606	gene_2593	gene_2617	gene_2589	gene_2598	gene_5001	gene_2600	gene_2618	gene_2611	gene_2590	gene_2608	gene_3721	gene_2006	gene_3414	gene_4374	gene_1605	gene_1606	0	gene_2916	gene_4039	gene_2595	gene_2620	gene_2579	gene_4418	0	gene_3373	gene_3570	gene_1229	gene_3249	gene_3910	gene_2793	gene_2465	gene_2925	0	gene_2915	0	gene_2576	gene_4577	gene_2619	gene_2582	gene_2581	gene_2017	gene_2131	gene_4060	gene_821	gene_270	0	gene_802	gene_237	gene_1370	0	0	gene_477	gene_2797	gene_3453	gene_3919	gene_889	gene_2945	0	gene_2947	gene_851	0	gene_3273	gene_4598	gene_1122	gene_1445	gene_2856	gene_246	gene_4861	0	gene_2572	gene_3358	gene_3579	gene_2002	gene_2843	0	gene_1554	gene_3911	0	gene_3458	0	gene_88	gene_3294	gene_4963	gene_1869	gene_1079	gene_4408	0	0	0	gene_602	gene_912	gene_144	0	gene_2169	gene_4388	gene_1033	gene_434	0	gene_1091	0	0	gene_3539	0	gene_4959	0	gene_3555	gene_3546	gene_3376	gene_2100	gene_690	0	0	gene_3359	gene_4422	gene_4183	gene_1580	gene_4835	gene_1730	0	gene_2909	gene_3396	gene_4904	gene_1555	gene_2447	gene_1886	gene_2846	gene_4535	gene_1676	gene_80	gene_2508	gene_4367	gene_812	gene_2633	gene_4415	gene_2226	gene_1190	gene_3626	gene_2808	gene_1697	0	gene_98	gene_3951	gene_3430	gene_1784	gene_2848	gene_2573	gene_4059	gene_747	gene_4164	gene_3941	gene_4585	gene_260	gene_3863	gene_4569	0	gene_2901	gene_288	gene_2098	gene_2522	gene_3704	gene_1204	gene_4106	gene_1720	gene_2319	gene_1161	gene_3949	gene_3861	gene_3840	gene_4989	gene_2003	gene_3712	gene_4107	gene_181	gene_2851	gene_2050	gene_3714	gene_3562	gene_173	0	0	gene_4688	0	gene_2138	gene_1206	gene_2258	gene_289	gene_571	gene_4990	0	0	gene_2253	gene_2031	gene_1625	gene_4517	gene_3568	gene_1227	gene_595	gene_4996	gene_1430	gene_4986	gene_2124	gene_2536	gene_4257	gene_2177	gene_4865	gene_3344	gene_4360	gene_4635	0	gene_1627	gene_1639	gene_2086	gene_3984	gene_1085	gene_1744	gene_3613	gene_1671	gene_2711	gene_3138	gene_4499	gene_212	0	gene_4395	gene_2445	gene_4184	gene_3757	gene_4354	gene_209	gene_2507	gene_1374	gene_386	gene_4087	gene_4640	gene_3782	gene_187	gene_2899	gene_236	gene_3566	gene_2605	gene_2612	gene_2914	gene_598	gene_600	gene_3410	0	gene_2701	0	gene_4225	gene_3947	0	gene_4108	gene_502	gene_2063	gene_4657	gene_3567	gene_1359	gene_89	gene_3917	gene_4980	gene_2920	gene_3731	gene_4375	gene_2126	gene_1626	gene_2949
GCA_018263925.1	517724	Kistimonas asteriae	Kistimonas asteriae	Kistimonas	Endozoicomonadaceae	Pseudomonadales	Gammaproteobacteria	Pseudomonadota	Pseudomonadati	Bacteria	517724	0	gene_392	gene_3852	gene_2572	gene_4001	gene_3300	gene_4242	gene_2340	gene_3963	0	gene_4121	gene_1825	gene_2206	0	gene_2870	gene_2341	gene_2916	gene_73	gene_1739	gene_3303	0	gene_3294	gene_4091	gene_180	gene_2883	gene_4019	gene_1730	gene_1103	0	gene_3268	gene_3641	gene_769	gene_717	gene_599	gene_4185	gene_3840	gene_4082	gene_4057	gene_2207	gene_1201	gene_1255	gene_4086	gene_2203	gene_1882	gene_1262	gene_3726	gene_2880	gene_3964	0	gene_4234	gene_4090	gene_3509	gene_2989	gene_3734	gene_1885	gene_1793	gene_2961	gene_3236	gene_4175	gene_3293	gene_435	gene_3640	gene_3040	gene_3287	gene_1530	gene_4201	gene_4240	gene_3071	gene_1884	gene_1824	gene_150	gene_589	gene_1613	gene_3642	gene_3555	0	gene_43	gene_4272	gene_2358	gene_40	gene_3278	gene_1684	gene_1687	gene_3090	gene_728	gene_3958	gene_1674	gene_677	gene_3063	gene_212	gene_1678	gene_1677	gene_1680	gene_2703	gene_189	gene_3276	gene_4028	gene_3743	gene_836	gene_2926	gene_2927	gene_4174	gene_3414	gene_2867	gene_2652	0	gene_430	gene_4045	gene_4244	gene_1278	gene_100	gene_3971	gene_2070	gene_1878	0	0	gene_2019	gene_2023	0	0	0	0	gene_2024	0	gene_2928	gene_3733	0	gene_4015	gene_3944	gene_2551	gene_510	gene_1543	gene_3916	gene_3917	gene_3954	gene_3979	gene_3274	gene_4116	gene_327	gene_3969	gene_3970	gene_1198	0	gene_2067	gene_1382	0	gene_2653	gene_1539	gene_1638	gene_2884	gene_1699	gene_293	gene_296	gene_307	gene_310	gene_312	gene_297	gene_291	gene_299	gene_3948	gene_303	gene_322	gene_1642	gene_1641	gene_1522	gene_590	gene_2882	gene_1640	gene_3950	gene_1538	gene_1185	gene_2321	gene_1148	gene_1738	gene_2057	0	gene_1732	gene_2781	gene_1499	gene_3871	gene_214	gene_3079	gene_3076	gene_4007	gene_3068	0	gene_1637	gene_2875	gene_2780	gene_1904	gene_1131	gene_1735	gene_2940	gene_4047	gene_3834	gene_1150	gene_4187	gene_2063	gene_513	gene_186	gene_1344	gene_716	gene_4111	gene_847	gene_1643	gene_3725	gene_2967	gene_4076	gene_1302	gene_1143	gene_394	gene_4002	gene_1649	gene_4092	gene_3956	gene_3729	gene_3794	0	gene_44	gene_1673	gene_1406	gene_4043	gene_1092	gene_285	gene_2925	gene_2069	gene_114	gene_2298	gene_2021	0	gene_2022	0	gene_3349	gene_4172	0	gene_3348	0	gene_2020	0	gene_2025	0	0	gene_3091	gene_4117	gene_3263	0	gene_2892	gene_4115	gene_1094	gene_1381	gene_1886	gene_3943	gene_3614	gene_4192	gene_1383	gene_1503	gene_324	gene_325	gene_302	gene_305	gene_309	gene_304	0	gene_300	gene_313	gene_290	gene_317	gene_308	gene_2885	gene_306	gene_289	gene_295	gene_316	gene_298	gene_1698	gene_3718	gene_3277	gene_1536	gene_2655	gene_2656	0	gene_3951	gene_618	gene_311	gene_287	gene_323	gene_4238	gene_1787	gene_3256	gene_582	gene_213	gene_3077	gene_3087	gene_178	gene_2697	gene_3947	0	gene_3952	0	gene_326	gene_3962	gene_288	gene_320	gene_321	gene_1086	gene_2058	gene_1630	gene_1384	gene_565	0	gene_1345	gene_512	gene_690	0	0	gene_2929	gene_172	gene_3296	gene_3094	gene_250	gene_3942	gene_411	gene_3940	gene_3385	0	gene_1207	gene_3439	gene_122	gene_3209	gene_3932	gene_639	gene_107	0	gene_331	gene_2479	gene_1034	gene_3724	gene_4011	0	gene_592	gene_3088	gene_4226	gene_3301	gene_631	gene_4089	gene_1248	0	gene_2538	gene_1006	gene_4247	0	gene_1847	0	gene_1690	gene_3672	gene_1518	gene_4351	gene_3924	gene_1549	gene_4079	gene_3833	gene_2065	gene_3304	gene_1894	gene_3746	gene_407	0	gene_398	0	gene_591	gene_601	gene_3258	gene_1202	gene_351	0	gene_4046	gene_2416	gene_2299	gene_3938	gene_2665	gene_3683	gene_1287	0	gene_3957	gene_3270	gene_4113	gene_1792	gene_905	0	gene_4008	gene_4160	gene_2317	gene_4093	gene_2685	gene_1529	gene_3185	gene_647	gene_4241	gene_2608	gene_195	gene_4245	gene_4032	gene_2581	gene_1867	gene_4084	gene_633	gene_3288	gene_2339	gene_4006	gene_330	gene_1631	gene_850	gene_3206	gene_3189	gene_3859	gene_555	gene_641	gene_2994	0	gene_3965	gene_1879	gene_1204	gene_963	gene_3846	gene_205	gene_1616	gene_2569	gene_3820	gene_3931	gene_635	gene_1446	gene_1650	gene_2871	gene_3723	gene_3851	gene_3896	gene_1496	gene_4009	gene_2560	gene_3853	0	gene_2901	0	0	gene_2860	0	gene_2281	gene_208	gene_4230	gene_1880	gene_1663	gene_2873	gene_408	gene_410	gene_4229	gene_2192	gene_1164	gene_3253	gene_1676	gene_1679	gene_1683	gene_2881	gene_4335	gene_2868	gene_2950	gene_982	gene_1200	gene_3649	gene_104	gene_699	gene_1970	gene_4130	0	gene_1166	gene_4050	gene_1548	gene_387	gene_1609	gene_2600	0	gene_2318	gene_902	gene_2971	gene_835	gene_506	0	gene_429	gene_3085	gene_3874	gene_3552	gene_4073	gene_503	gene_2684	gene_3142	gene_4098	gene_1627	gene_4139	gene_1467	gene_1502	gene_3968	gene_511	gene_585	gene_301	gene_294	gene_3953	gene_1686	gene_1688	gene_3275	0	gene_1095	0	gene_3422	gene_637	0	gene_3895	gene_2951	gene_1265	gene_4148	gene_584	gene_3149	gene_4088	gene_3092	gene_393	gene_3949	gene_2696	gene_1537	gene_2066	gene_1165	0
GCA_900174585.1	1960125	Parendozoicomonas haliclonae	Parendozoicomonas haliclonae	Parendozoicomonas	Endozoicomonadaceae	Pseudomonadales	Gammaproteobacteria	Pseudomonadota	Pseudomonadati	Bacteria	1960125	0	gene_2367	gene_1523	gene_3830	gene_85	gene_1564	gene_2237	gene_3903	gene_1025	0	0	gene_4047	gene_3642	0	gene_2405	gene_3901	gene_1628	gene_573	gene_1297	gene_1567	0	gene_1558	gene_2006	gene_260	gene_2417	gene_101	gene_1310	gene_2879	0	gene_3279	gene_815	gene_2380	gene_1747	gene_1109	gene_2171	gene_4352	gene_1996	gene_1976	gene_3646	gene_4124	0	gene_2001	gene_3641	gene_509	gene_3951	gene_931	gene_2414	gene_1024	0	gene_2229	gene_2005	gene_4463	gene_4676	gene_951	gene_512	gene_3345	gene_4443	gene_3206	gene_443	gene_1557	gene_1710	gene_814	gene_3106	gene_1552	gene_4632	gene_2157	gene_2235	gene_3117	gene_511	gene_4046	gene_2196	gene_1118	gene_940	gene_816	gene_66	0	gene_594	gene_2638	gene_3891	gene_597	gene_1543	gene_1345	gene_1342	gene_3137	gene_1760	gene_1030	gene_1355	gene_2487	gene_3108	gene_3598	gene_1351	gene_1352	gene_1349	gene_3935	gene_3556	gene_1540	gene_108	gene_961	gene_2603	gene_1618	gene_1617	gene_444	gene_4013	gene_2402	gene_3741	0	gene_1720	gene_413	gene_2908	gene_3941	gene_2113	gene_1017	gene_4014	gene_2605	0	0	gene_4034	gene_4030	0	0	0	0	gene_4029	0	gene_1615	gene_946	0	gene_98	0	gene_3852	gene_1208	gene_4624	gene_1440	gene_1439	gene_1035	gene_1009	gene_1538	gene_425	gene_318	gene_1220	gene_1018	gene_4001	0	gene_4017	gene_2303	gene_276	gene_3742	gene_4626	gene_4563	gene_2418	gene_1329	gene_278	gene_281	gene_292	gene_295	gene_297	gene_282	gene_275	gene_284	gene_1041	gene_288	gene_313	gene_4558	gene_4559	gene_4638	gene_1117	gene_2416	gene_4560	gene_1039	gene_4627	gene_4687	gene_3918	gene_42	gene_1298	gene_4023	0	gene_1304	gene_4003	gene_4661	gene_1492	gene_3600	gene_3124	gene_3121	gene_93	gene_3577	0	gene_4568	gene_2409	gene_4004	gene_530	gene_1711	gene_1301	gene_4455	gene_411	gene_3082	gene_40	gene_2168	gene_4021	gene_1204	gene_152	gene_2291	gene_1743	gene_432	gene_2587	gene_4557	gene_930	gene_4357	gene_1989	gene_1121	gene_2744	gene_2364	gene_86	gene_1387	gene_2007	gene_1033	gene_934	gene_1311	0	gene_593	gene_1356	gene_2317	gene_415	gene_2888	gene_265	gene_1619	gene_4015	gene_2128	gene_4172	gene_4032	0	gene_4031	0	gene_4107	gene_448	0	gene_4108	0	gene_4033	0	gene_4028	0	0	gene_3143	gene_424	gene_1528	0	gene_2428	gene_426	gene_2886	gene_2302	gene_513	gene_1046	gene_2618	gene_2163	gene_2304	gene_4657	gene_315	gene_316	gene_287	gene_290	gene_294	gene_289	0	gene_285	gene_298	gene_274	gene_302	gene_293	gene_2419	gene_291	gene_273	gene_280	gene_301	gene_283	gene_1330	gene_926	gene_1542	gene_4629	gene_3744	gene_3745	0	gene_1038	gene_1094	gene_296	gene_271	gene_314	gene_2233	gene_1757	gene_1077	gene_1132	gene_3599	gene_3122	gene_3134	gene_128	gene_3669	gene_1042	0	gene_1037	0	gene_317	gene_1026	gene_272	gene_311	gene_312	gene_2898	gene_4022	gene_4570	gene_2305	gene_1159	0	gene_2292	gene_1205	gene_4412	0	gene_3306	gene_1612	gene_121	gene_1560	gene_3146	gene_2494	gene_1047	gene_59	gene_3678	gene_1453	gene_51	gene_4289	gene_3366	gene_2138	gene_1400	gene_1057	gene_1396	gene_2119	0	gene_321	gene_4472	gene_2934	gene_929	gene_97	0	gene_1115	gene_3135	gene_1888	gene_1565	gene_3184	gene_2004	0	0	gene_3865	gene_2940	gene_2250	0	gene_4192	0	gene_1338	gene_2949	gene_4642	gene_4369	gene_1688	gene_4619	0	gene_2240	gene_4019	gene_2485	gene_520	gene_849	0	0	gene_2360	0	gene_1116	gene_1107	gene_1084	gene_3997	gene_675	0	gene_412	gene_3016	gene_2219	gene_3530	gene_3729	gene_4498	gene_3934	gene_1455	gene_1032	gene_1534	gene_3162	gene_3344	gene_2808	gene_4125	gene_94	gene_3234	gene_3922	gene_2008	gene_3680	gene_4633	gene_3237	gene_3392	gene_4068	gene_3797	gene_3562	gene_2248	gene_112	gene_3822	0	gene_1998	gene_3180	gene_1553	gene_3904	gene_92	gene_320	gene_4569	gene_2583	gene_4094	gene_1399	gene_2206	gene_1170	gene_3386	gene_4419	0	gene_1022	gene_505	gene_3995	gene_2844	gene_2061	gene_3592	gene_4591	gene_3836	gene_984	gene_1058	gene_1402	gene_3925	gene_3446	gene_2406	gene_928	gene_1524	gene_1449	gene_4664	gene_4276	gene_3842	gene_1522	0	gene_4422	0	0	gene_4105	0	gene_4025	gene_3594	gene_1003	gene_506	gene_1370	gene_2407	0	0	gene_1004	gene_4081	gene_39	gene_2615	gene_1353	gene_3597	gene_2446	gene_2453	gene_262	gene_2403	gene_4446	gene_2866	gene_3998	gene_822	gene_2116	gene_2524	gene_1813	gene_492	0	gene_37	gene_3020	gene_4620	gene_2372	gene_4592	gene_3806	0	gene_3921	gene_2812	gene_4312	gene_2604	gene_3473	0	gene_1721	0	gene_3529	gene_990	gene_1984	gene_1215	gene_3681	gene_3423	gene_2035	gene_4573	gene_486	gene_2548	gene_4658	gene_1735	gene_1206	gene_1122	gene_286	gene_279	gene_1036	gene_1343	gene_1340	gene_3905	0	gene_2884	0	gene_4407	gene_1404	gene_872	gene_1452	gene_4445	gene_3947	gene_485	gene_1123	gene_3402	gene_2003	gene_3144	gene_2366	gene_1040	gene_3670	gene_4628	gene_4018	gene_38	0
GCA_000012985.1	349521	Hahella chejuensis KCTC 2396	Hahella chejuensis	Hahella	Hahellaceae	Pseudomonadales	Gammaproteobacteria	Pseudomonadota	Pseudomonadati	Bacteria	349521	0	gene_1678	gene_5464	gene_269	gene_5218	gene_5353	gene_5431	gene_5697	gene_1110	gene_4670	gene_2258	gene_6312	gene_5267	gene_3964	gene_4664	gene_1391	gene_4371	gene_4089	gene_3968	gene_960	0	gene_5359	gene_6220	gene_4765	gene_4674	gene_5310	gene_4399	gene_916	gene_1278	gene_5188	gene_4296	gene_1979	gene_1637	gene_5261	gene_2101	gene_5572	gene_2179	gene_2474	gene_5268	gene_4100	gene_1688	0	gene_5266	gene_5494	gene_50	gene_929	gene_4671	gene_1109	gene_5595	gene_4428	gene_6219	gene_2113	gene_505	gene_5639	gene_1936	gene_3437	gene_1717	gene_5211	gene_3594	gene_5360	gene_4633	gene_4295	gene_4723	gene_5316	gene_1607	gene_5994	gene_4434	gene_4732	gene_3117	gene_6313	gene_4228	gene_1562	gene_4758	gene_1220	gene_1683	0	gene_4220	gene_393	gene_1395	gene_4223	gene_5326	gene_5241	gene_5244	gene_4749	gene_4217	gene_5474	gene_5231	gene_1710	gene_4725	gene_5196	gene_5235	gene_5234	gene_5237	gene_5683	gene_4769	gene_5328	gene_5313	gene_5633	gene_2341	gene_4380	gene_4381	gene_3593	gene_5100	gene_1985	gene_2688	0	gene_4657	gene_2196	gene_4812	gene_5671	gene_4230	gene_1104	gene_5	gene_2389	0	gene_839	gene_6314	gene_6318	0	0	0	0	gene_6319	gene_100	gene_4382	gene_5658	0	gene_5309	gene_5598	gene_687	gene_3975	gene_1598	gene_4109	gene_4110	gene_1118	gene_1098	gene_972	gene_2136	gene_5557	gene_4931	gene_1105	gene_28	0	0	gene_4076	0	gene_1546	gene_1599	gene_5291	gene_4675	gene_5255	gene_5525	gene_5528	gene_5539	gene_5542	gene_5544	gene_5529	gene_5523	gene_5531	gene_1124	gene_5535	gene_5552	gene_5295	gene_5294	gene_1610	gene_1563	gene_4673	gene_5293	gene_1122	gene_1600	gene_4800	gene_503	gene_4791	gene_3967	gene_6325	0	gene_3960	gene_26	gene_1627	gene_5438	gene_5198	gene_4740	gene_4737	gene_5304	gene_4730	gene_1282	gene_5290	gene_4668	gene_25	gene_2119	gene_4634	gene_3963	gene_4247	gene_2198	gene_5565	gene_4793	gene_2103	gene_6329	gene_3978	gene_4767	gene_4073	gene_1638	gene_1948	gene_1964	gene_5296	gene_5756	gene_4443	gene_2174	gene_1558	gene_4786	gene_1681	gene_5219	gene_985	gene_2188	gene_1116	gene_5662	gene_4398	gene_5285	gene_4219	gene_5230	gene_4210	gene_2194	gene_524	gene_5518	gene_4379	gene_2	gene_2401	gene_4426	gene_6316	0	gene_6317	0	gene_4225	gene_3514	0	gene_4224	0	gene_6315	0	gene_6320	0	0	gene_4750	gene_1952	gene_5331	0	gene_4677	gene_1950	gene_522	gene_4075	gene_1935	gene_5597	gene_4807	gene_2110	gene_4077	gene_1623	gene_5554	gene_5555	gene_5534	gene_5537	gene_5541	gene_5536	0	gene_5532	gene_5545	gene_5522	gene_5549	gene_5540	gene_4676	gene_5538	gene_5521	gene_5527	gene_5548	gene_5530	gene_5254	gene_924	gene_5327	gene_1602	gene_1545	gene_1544	0	gene_1121	gene_5257	gene_5543	gene_5519	gene_5553	gene_4432	gene_4754	gene_939	gene_1555	gene_5197	gene_4738	gene_4746	gene_4763	gene_5583	gene_1125	0	gene_1120	0	gene_5556	gene_1111	gene_5520	gene_5550	gene_5551	gene_260	gene_6326	gene_5288	gene_4078	gene_1737	0	gene_4074	gene_3977	gene_4333	0	gene_2020	gene_4383	gene_4761	gene_5357	gene_4753	gene_1709	gene_5596	gene_4361	gene_5593	gene_886	gene_5397	gene_2412	gene_6178	gene_2409	gene_2476	gene_4395	gene_4358	gene_2397	0	gene_5561	gene_1735	gene_1927	gene_927	gene_5308	gene_2428	gene_3642	gene_4747	gene_3457	gene_5352	gene_4652	gene_2185	gene_1575	gene_1686	gene_1492	gene_3958	gene_5448	0	gene_6099	gene_382	gene_5247	gene_2892	gene_1612	gene_4499	gene_4962	gene_1982	gene_4278	gene_4367	0	gene_4438	gene_2439	gene_467	gene_4167	gene_3598	gene_1689	0	gene_1564	gene_5259	gene_941	gene_31	gene_1725	0	gene_2197	gene_6111	gene_2138	gene_5483	gene_4781	gene_3895	gene_5682	gene_6266	gene_1115	gene_1537	gene_1949	gene_5340	gene_911	gene_4101	gene_5305	gene_3438	gene_5675	gene_2189	gene_5590	gene_1608	gene_128	gene_938	gene_5776	gene_4249	gene_5207	gene_5869	gene_5868	gene_6114	gene_993	gene_2181	gene_5223	gene_5315	gene_1389	gene_5303	gene_5560	gene_5289	0	gene_3702	gene_5221	gene_5864	gene_1740	gene_931	gene_5991	0	gene_1108	gene_1942	gene_33	gene_3296	gene_692	gene_5190	gene_5275	gene_266	gene_1548	gene_1728	gene_4653	gene_4888	gene_707	gene_5229	gene_926	gene_5465	gene_4702	0	gene_5306	gene_5199	gene_5463	gene_1559	gene_1633	gene_316	0	gene_1660	0	gene_6323	gene_5192	gene_4308	gene_1941	gene_5272	gene_4666	gene_2159	gene_4394	gene_2162	gene_4524	gene_4795	gene_959	gene_5515	gene_5236	gene_5240	gene_4672	gene_5516	gene_4662	gene_1720	gene_1816	gene_5716	gene_1218	gene_1866	gene_1702	gene_3844	gene_2267	0	gene_4797	gene_5791	gene_1983	gene_4102	gene_5103	gene_5744	gene_5215	gene_5674	gene_5719	gene_4447	gene_2340	gene_5432	0	gene_4658	gene_4744	gene_6197	0	gene_2172	gene_3970	gene_5591	gene_2497	gene_4253	gene_5287	gene_5041	gene_2070	gene_1624	gene_1107	gene_3976	gene_1557	gene_5533	gene_5526	gene_1119	gene_5243	gene_5245	gene_1386	gene_2336	gene_521	0	gene_4215	gene_2203	gene_1140	gene_4701	gene_4368	gene_2636	gene_6129	gene_1556	gene_1233	gene_2184	gene_4751	gene_1679	gene_1123	gene_5584	gene_1601	gene_6331	gene_4796	gene_1238
GCA_009711465.1	2172824	Sansalvadorimonas verongulae	Sansalvadorimonas verongulae	Sansalvadorimonas	Hahellaceae	Pseudomonadales	Gammaproteobacteria	Pseudomonadota	Pseudomonadati	Bacteria	2172824	0	gene_4212	gene_1662	gene_2763	gene_698	gene_3224	gene_3550	gene_4744	gene_2559	0	gene_1740	gene_3661	gene_4606	0	gene_2869	gene_3458	gene_4548	gene_4310	gene_3706	gene_3227	0	gene_3218	gene_3853	gene_2647	gene_1772	gene_684	gene_4732	gene_1337	0	gene_3767	gene_3428	gene_2893	gene_2996	gene_64	gene_1121	gene_1715	gene_1060	gene_2737	gene_4603	gene_1424	0	gene_3848	gene_4607	gene_1923	gene_3469	gene_1399	gene_1775	gene_2560	0	gene_3557	gene_3852	gene_2949	gene_166	gene_847	gene_1926	gene_4238	gene_2103	gene_1506	gene_553	gene_3217	gene_884	gene_3427	gene_1841	gene_3213	gene_404	gene_3223	gene_3552	gene_1830	gene_1925	gene_3662	gene_2965	gene_56	gene_2652	gene_3429	gene_703	0	gene_1357	gene_3744	gene_2813	gene_1360	gene_1682	gene_2489	gene_2492	gene_1812	gene_1110	gene_2554	gene_2479	gene_3339	gene_1839	gene_985	gene_2483	gene_2482	gene_2485	gene_3488	gene_1011	gene_1680	gene_2224	gene_836	gene_1142	gene_4558	gene_4559	gene_554	gene_4831	gene_2872	gene_232	0	gene_3330	gene_1748	gene_3769	gene_3480	gene_4943	gene_2568	gene_4830	gene_1918	0	0	gene_3676	gene_3680	0	0	gene_268	0	gene_3681	0	gene_4561	gene_1383	0	gene_685	0	gene_2788	gene_3345	gene_3873	gene_1630	gene_2457	gene_2550	gene_2577	gene_1678	gene_3037	gene_2847	gene_3701	gene_2567	gene_4850	0	gene_4952	gene_1239	gene_2659	gene_233	gene_3872	gene_2182	gene_1771	gene_2504	gene_2661	gene_2664	gene_2675	gene_2678	gene_2680	gene_2665	gene_2658	gene_2667	gene_2541	gene_2671	gene_2842	gene_3891	gene_3892	gene_3592	gene_57	gene_1773	gene_2180	gene_2546	gene_3871	gene_3387	gene_3505	gene_3396	gene_3707	gene_3688	0	gene_3713	gene_4848	gene_3614	gene_1646	gene_983	gene_1823	gene_1826	gene_690	gene_1834	0	gene_2183	gene_2865	gene_4847	gene_1944	gene_885	gene_3710	gene_2091	gene_1750	gene_1723	gene_3394	gene_1119	gene_4956	gene_3348	gene_4044	gene_185	gene_2997	gene_1899	gene_1537	gene_3890	gene_1400	gene_2048	gene_1067	gene_53	gene_3401	gene_4217	gene_697	gene_1796	gene_3854	gene_2552	gene_1394	gene_2518	0	gene_1356	gene_2478	gene_1253	gene_1746	gene_2713	gene_2651	gene_4557	gene_4829	gene_4931	gene_3559	gene_3678	0	gene_3679	0	gene_2836	gene_4092	gene_263	gene_2837	0	gene_3677	0	gene_3682	gene_265	0	gene_1805	gene_1893	gene_1666	0	gene_1763	gene_1895	gene_2711	gene_1238	gene_1927	gene_2536	gene_3725	gene_1114	gene_1240	gene_3610	gene_2844	gene_2845	gene_2670	gene_2673	gene_2677	gene_2672	0	gene_2668	gene_2681	gene_2657	gene_2830	gene_2676	gene_1770	gene_2674	gene_2656	gene_2663	gene_2829	gene_2666	gene_2503	gene_1404	gene_1681	gene_3869	gene_234	gene_235	0	gene_2547	gene_101	gene_2679	gene_2654	gene_2843	gene_3554	0	gene_116	gene_47	gene_984	gene_1825	gene_1815	gene_2625	gene_2158	gene_2540	0	gene_2548	0	gene_2846	gene_4065	gene_2655	gene_2840	gene_2841	gene_2721	gene_3689	gene_2185	gene_1241	gene_1451	0	gene_184	gene_3347	gene_596	0	gene_4908	gene_2856	gene_655	gene_4725	gene_1802	gene_3332	gene_148	0	gene_2166	gene_1638	0	gene_1444	gene_1311	gene_4921	gene_1606	gene_670	gene_1603	gene_4937	0	gene_2065	gene_4278	gene_348	gene_1401	gene_686	0	gene_59	gene_1929	gene_2241	gene_3225	gene_4456	gene_3851	gene_584	0	gene_2795	gene_342	gene_3532	0	gene_3952	0	gene_2495	gene_330	gene_3596	gene_619	gene_3342	gene_4019	0	gene_4543	gene_4954	gene_3341	gene_1934	gene_1725	0	0	gene_4221	0	gene_58	gene_66	gene_113	gene_4854	0	0	gene_1749	gene_483	gene_3267	gene_4054	gene_219	gene_4936	gene_3489	0	gene_2553	gene_1674	gene_1595	gene_4240	gene_3026	gene_1425	gene_689	gene_4241	gene_3500	gene_3855	gene_2168	gene_403	gene_1491	gene_1194	gene_3551	gene_3185	gene_1008	gene_3534	gene_664	gene_2755	0	gene_1058	gene_4448	gene_3214	gene_4743	gene_691	gene_1987	gene_2184	gene_1534	gene_2543	gene_1605	gene_4431	gene_1173	gene_1200	gene_603	0	gene_2561	gene_1919	gene_4857	gene_326	gene_1675	gene_992	gene_1283	gene_2772	gene_2218	gene_139	gene_1608	gene_3498	gene_1795	gene_2868	gene_1402	gene_1663	gene_1636	gene_3617	gene_696	gene_2778	gene_1661	0	gene_606	0	0	gene_1017	0	gene_3686	gene_2318	gene_2303	gene_1920	gene_2469	gene_2867	0	0	gene_2304	gene_4039	gene_3393	gene_124	gene_2481	gene_2484	gene_2488	gene_1774	gene_2649	gene_2871	gene_4828	gene_3950	gene_4853	gene_4135	gene_4940	gene_2278	gene_2071	gene_1908	0	gene_3391	gene_4395	gene_4260	gene_4208	gene_1910	gene_3176	0	gene_3501	gene_3022	gene_153	gene_1143	gene_4872	0	gene_3329	0	gene_4055	gene_4148	gene_1616	gene_3696	gene_2169	gene_4812	gene_4325	gene_1295	gene_1903	gene_928	gene_3611	gene_2563	gene_3346	gene_52	gene_2669	gene_2662	gene_2549	gene_2491	gene_2493	gene_3517	0	gene_2709	0	gene_1945	gene_1610	gene_4331	gene_1637	gene_4544	gene_3475	gene_3162	gene_51	gene_1189	gene_3850	gene_1804	gene_4213	gene_2545	gene_2159	gene_3870	gene_4953	gene_3392	0
GCA_009910365.1	2518989	Aequoribacter fuscus	Aequoribacter fuscus	Aequoribacter	Halieaceae	Pseudomonadales	Gammaproteobacteria	Pseudomonadota	Pseudomonadati	Bacteria	2518989	0	gene_1931	gene_125	gene_2336	gene_470	gene_136	gene_2024	gene_2641	gene_561	gene_1003	0	gene_2771	gene_937	gene_1586	gene_1009	gene_2640	gene_883	gene_1046	gene_1589	gene_598	0	gene_131	gene_1112	gene_2192	gene_999	gene_2226	gene_1727	gene_2665	gene_1807	gene_2609	gene_2442	gene_1595	gene_1488	0	gene_1369	gene_152	gene_1104	gene_330	gene_933	gene_179	0	gene_1107	gene_939	gene_1304	gene_29	gene_2672	gene_1002	gene_560	0	gene_2016	gene_1111	gene_1358	gene_911	gene_2745	0	gene_85	gene_972	gene_2410	gene_1201	gene_130	gene_1845	gene_2441	gene_2125	gene_2591	gene_1740	gene_2575	gene_2023	gene_2131	gene_1302	gene_2772	gene_2728	gene_2156	gene_1101	gene_2443	gene_1927	0	gene_1421	gene_2399	gene_2636	gene_1424	gene_576	gene_2106	gene_2109	gene_2146	gene_2033	gene_565	gene_2096	gene_968	gene_2127	gene_423	gene_2100	gene_2099	gene_2102	gene_2656	gene_2195	gene_2601	gene_676	gene_2750	gene_1162	gene_442	gene_441	gene_1877	gene_60	gene_2204	gene_665	0	gene_1899	0	gene_2632	gene_32	gene_1174	gene_861	gene_3	gene_1721	0	0	gene_2773	gene_2777	0	0	0	0	gene_2778	0	gene_1392	gene_2678	gene_862	gene_540	gene_108	gene_1432	gene_1594	gene_1748	gene_900	gene_901	gene_569	gene_855	gene_2614	gene_1313	gene_351	gene_864	gene_863	gene_13	0	gene_2788	gene_1979	0	gene_664	gene_1747	gene_407	gene_998	gene_2120	gene_385	gene_382	gene_371	gene_368	gene_366	gene_381	gene_387	gene_379	gene_584	gene_375	gene_356	gene_403	gene_404	gene_1735	gene_2155	gene_1000	gene_405	gene_582	gene_1746	gene_228	gene_2647	gene_2369	gene_1588	gene_2784	0	gene_1582	gene_11	gene_1494	gene_116	gene_421	gene_2139	gene_2136	gene_535	0	gene_1811	gene_913	gene_1005	gene_10	gene_1192	gene_1846	gene_1585	gene_438	gene_1354	gene_156	gene_2371	gene_1367	gene_2786	gene_1754	gene_2193	gene_1976	gene_1482	gene_1128	gene_1451	gene_2169	gene_2671	gene_606	gene_1415	gene_2160	gene_2365	gene_1929	gene_1659	0	gene_1113	gene_2381	gene_2675	gene_1726	gene_918	gene_1420	gene_2095	gene_1442	gene_1357	gene_2661	gene_392	gene_443	gene_2	gene_1180	gene_1984	gene_2775	0	gene_2776	0	gene_1426	gene_1322	0	gene_1425	0	gene_2774	0	gene_2779	0	0	gene_2147	gene_1314	gene_2605	0	gene_996	gene_1312	gene_2663	gene_1978	gene_1301	gene_109	gene_2627	gene_1361	gene_1980	gene_1497	gene_354	gene_353	gene_376	gene_373	gene_369	gene_374	0	gene_378	gene_365	gene_388	gene_359	gene_370	gene_997	gene_372	gene_389	gene_383	gene_360	gene_380	gene_2119	gene_2668	gene_2600	gene_1744	gene_662	gene_661	0	gene_581	gene_432	gene_367	gene_391	gene_355	gene_2020	gene_2043	gene_2428	gene_2163	gene_422	gene_2137	0	gene_2190	gene_596	gene_585	gene_1203	gene_580	0	gene_352	gene_1850	gene_390	gene_358	gene_357	gene_2328	gene_2785	gene_915	gene_1981	gene_1532	0	gene_1977	gene_1753	gene_670	0	gene_2380	gene_440	gene_2188	gene_1935	gene_2150	gene_967	gene_110	0	gene_590	gene_715	gene_2265	0	gene_2424	gene_1188	gene_1809	gene_697	gene_397	0	0	gene_2298	0	gene_2053	0	gene_539	gene_2714	gene_1487	gene_2144	gene_2586	gene_137	gene_1483	gene_1110	gene_64	gene_1925	gene_1607	0	gene_2029	0	0	0	gene_2112	gene_487	0	gene_1558	gene_74	gene_146	0	gene_1383	0	gene_1940	gene_195	gene_802	0	0	gene_1923	0	gene_2154	gene_2234	gene_2427	gene_17	0	0	gene_1355	gene_1573	gene_2015	gene_2086	gene_2582	gene_1178	gene_2655	0	gene_566	gene_2611	gene_1129	gene_2415	gene_148	gene_178	gene_536	0	gene_2650	gene_1114	gene_588	gene_1739	0	gene_2429	gene_1431	0	gene_953	gene_2027	gene_149	gene_2007	0	gene_1106	gene_1486	gene_2590	gene_2642	gene_534	gene_2289	gene_914	0	0	gene_341	gene_1377	gene_1530	gene_47	gene_1491	0	gene_866	gene_1308	gene_19	gene_2338	gene_1847	gene_429	gene_926	gene_2335	gene_1553	gene_2079	gene_1484	gene_416	0	gene_2094	gene_2670	gene_126	gene_2089	gene_1492	gene_2228	gene_420	gene_124	gene_2159	gene_1489	gene_1780	0	0	0	gene_2782	gene_427	gene_2247	gene_1307	gene_929	gene_2263	gene_2286	0	gene_2246	0	gene_2373	0	gene_2098	gene_2101	gene_2105	gene_1001	gene_394	gene_1011	gene_974	gene_2666	gene_15	gene_2444	gene_1177	gene_993	gene_1776	gene_1336	0	gene_2375	gene_1353	gene_1390	gene_906	gene_1334	gene_710	gene_2457	gene_2649	gene_2348	gene_1822	gene_1161	gene_1592	0	gene_223	0	gene_2087	0	0	gene_1813	gene_587	gene_2439	gene_1773	gene_916	gene_1599	gene_2049	gene_1496	gene_865	gene_1381	gene_2161	gene_377	gene_384	gene_579	gene_2108	gene_2110	gene_2643	0	gene_2664	0	gene_2031	gene_2584	0	gene_2088	gene_886	0	gene_2322	gene_2162	gene_2433	gene_1109	gene_2148	gene_1930	gene_583	gene_1873	gene_1745	0	gene_2374	gene_113
GCA_003428685.1	1132028	Chromatocurvus halotolerans	Chromatocurvus halotolerans	Chromatocurvus	Halieaceae	Pseudomonadales	Gammaproteobacteria	Pseudomonadota	Pseudomonadati	Bacteria	1132028	0	gene_61	gene_1726	gene_3023	gene_3070	gene_1715	gene_2036	gene_587	gene_688	gene_2379	0	gene_1543	gene_866	gene_2751	gene_2385	gene_586	gene_941	gene_3290	gene_2754	gene_724	0	gene_1720	gene_3351	gene_2213	gene_2375	gene_837	gene_2847	gene_611	gene_3177	gene_1781	gene_1381	gene_2760	gene_193	0	gene_2572	gene_1699	gene_3343	gene_488	gene_867	gene_2634	0	gene_3346	gene_864	gene_1879	gene_1434	gene_620	gene_2378	gene_687	0	gene_2043	gene_3350	gene_2561	gene_890	gene_1522	0	gene_1747	gene_2338	gene_557	gene_3413	gene_1721	gene_2406	gene_1380	gene_1938	gene_1313	gene_2858	gene_3184	gene_2038	gene_1933	gene_1465	gene_1544	gene_268	gene_1907	gene_3335	gene_1382	gene_65	0	gene_276	gene_547	gene_582	gene_273	gene_2197	gene_1956	gene_1953	gene_1919	gene_2027	gene_692	gene_1966	gene_2334	gene_1877	gene_2966	gene_1962	gene_1963	gene_1960	gene_603	gene_2210	gene_1323	gene_833	gene_1529	gene_3371	gene_2946	gene_2947	gene_3409	gene_1566	gene_2388	gene_829	0	gene_91	gene_2558	gene_2034	gene_1432	gene_3382	gene_2134	gene_1565	gene_3369	0	0	gene_1545	gene_1549	0	0	0	0	gene_1550	0	gene_2948	gene_626	gene_2133	gene_838	gene_1626	gene_265	gene_2759	gene_2866	gene_1267	gene_1266	gene_696	gene_2140	gene_1336	gene_1476	gene_2237	gene_2131	gene_2132	gene_1449	0	gene_1562	gene_1771	0	gene_828	gene_2865	gene_2989	gene_2374	gene_1942	gene_1815	gene_1818	gene_1829	gene_1832	gene_1834	gene_1819	gene_1813	gene_1821	gene_708	gene_1825	gene_2232	gene_1795	gene_1794	gene_2855	gene_1908	gene_2376	gene_1793	gene_706	gene_2864	gene_781	gene_593	gene_790	gene_2753	gene_1556	0	gene_2747	gene_1451	gene_188	gene_1611	gene_2968	gene_1926	gene_1929	gene_843	gene_2358	gene_3181	gene_888	gene_2381	gene_1452	gene_3401	gene_2405	gene_2750	gene_2952	gene_2556	gene_1694	gene_788	gene_2570	gene_1558	gene_2873	gene_2212	gene_1768	gene_195	gene_3366	gene_250	gene_1796	gene_1798	gene_732	gene_283	gene_1903	gene_795	gene_63	gene_850	0	gene_3352	gene_694	gene_623	gene_2846	gene_883	gene_277	gene_1967	gene_259	gene_2560	gene_607	gene_1808	gene_2945	gene_1564	gene_3389	gene_1774	gene_1547	0	gene_1548	0	gene_1197	gene_1488	0	gene_1196	0	gene_1546	0	gene_1551	0	0	gene_1918	gene_1477	gene_1327	0	gene_2372	gene_1475	gene_609	gene_1770	gene_1464	gene_1625	gene_1353	gene_2564	gene_1772	gene_184	gene_2234	gene_2235	gene_1824	gene_1827	gene_1831	gene_1826	0	gene_1822	gene_1835	gene_1812	gene_2229	gene_1830	gene_2373	gene_1828	gene_1811	gene_1817	gene_2228	gene_1820	gene_1943	gene_615	gene_1322	gene_2862	gene_826	gene_825	0	gene_705	gene_2959	gene_1833	gene_1809	gene_2233	gene_2040	gene_2016	gene_1368	gene_1900	gene_2967	gene_1928	0	gene_2215	gene_1836	gene_709	gene_2828	gene_704	0	gene_2236	gene_2401	gene_1810	gene_2230	gene_2231	gene_3017	gene_1557	gene_886	gene_1773	gene_124	0	gene_1769	gene_2872	gene_2173	0	gene_776	gene_2949	gene_2217	gene_1718	gene_1915	gene_2333	gene_1624	gene_2886	gene_1622	gene_1634	gene_1077	0	gene_2688	gene_3397	gene_3253	gene_2885	gene_1803	0	0	gene_862	0	gene_2006	0	gene_3269	gene_1048	gene_1910	gene_1921	gene_1308	gene_1714	gene_194	gene_3349	gene_477	gene_68	gene_1253	gene_1011	gene_2068	0	gene_2225	0	gene_1950	gene_2119	gene_174	gene_429	gene_2510	gene_1705	gene_958	gene_2585	gene_1560	gene_2895	gene_3407	gene_1730	gene_1052	gene_2794	gene_69	0	gene_1909	gene_2325	gene_107	gene_1446	gene_3106	0	gene_2557	gene_2736	gene_2044	gene_1993	gene_1306	gene_2354	gene_602	gene_3219	gene_693	gene_1333	gene_2704	gene_561	gene_1703	gene_2633	gene_842	gene_2653	gene_597	gene_3353	gene_712	gene_2857	0	gene_1369	gene_266	0	gene_2635	gene_2145	gene_1702	gene_2718	0	gene_3345	gene_2590	gene_1312	gene_588	gene_844	gene_863	gene_887	0	gene_2801	gene_3005	gene_2580	gene_2840	0	gene_190	0	gene_2129	gene_1471	gene_1444	gene_3025	gene_2404	gene_2960	gene_874	gene_3022	gene_2719	gene_1981	gene_2588	gene_2975	0	gene_2384	gene_618	gene_1725	gene_1972	0	gene_3270	gene_2969	gene_1727	gene_1904	gene_192	gene_99	0	gene_1234	0	gene_1554	gene_2962	gene_1414	gene_1470	gene_871	gene_2383	gene_2046	gene_2887	gene_1410	0	gene_786	0	gene_1964	gene_2965	gene_1958	gene_2377	gene_1806	gene_2387	gene_2341	gene_613	gene_1447	gene_1971	gene_3385	gene_2369	gene_1216	gene_1223	0	gene_784	gene_2555	gene_2870	gene_894	gene_753	gene_747	gene_1139	gene_596	gene_3034	gene_3153	gene_3370	gene_2757	0	gene_773	0	gene_1994	0	gene_2831	gene_3183	gene_711	gene_2189	gene_3358	gene_885	gene_2353	gene_2010	gene_185	gene_2792	gene_2584	gene_1902	gene_1823	gene_1816	gene_703	gene_1954	gene_1952	gene_2015	0	gene_610	0	gene_2568	gene_2454	0	gene_1973	gene_2340	0	gene_651	gene_1901	gene_1373	gene_3348	gene_1917	gene_62	gene_707	gene_2654	gene_2863	gene_1561	gene_785	gene_1619
GCA_000153125.2	314285	Congregibacter litoralis KT71	Congregibacter litoralis	Congregibacter	Halieaceae	Pseudomonadales	Gammaproteobacteria	Pseudomonadota	Pseudomonadati	Bacteria	314285	0	gene_2639	gene_712	gene_3610	gene_1192	gene_723	gene_2876	gene_116	gene_3440	gene_1281	0	gene_184	gene_1175	gene_1573	gene_1287	gene_115	gene_1101	gene_2190	gene_1570	gene_3411	0	gene_718	gene_2106	gene_3369	gene_1277	gene_851	gene_1454	gene_140	gene_3665	gene_968	gene_324	gene_1564	gene_1699	0	gene_1863	gene_739	gene_2114	gene_3844	gene_1174	gene_2247	0	gene_2111	gene_1177	gene_2001	gene_241	gene_148	gene_1280	gene_3441	0	gene_2868	gene_2107	gene_1873	gene_1148	gene_155	0	gene_449	gene_1240	gene_85	gene_2041	gene_717	gene_1311	gene_326	gene_2985	gene_411	gene_1443	gene_3673	gene_2875	gene_2991	gene_2003	gene_185	gene_1776	gene_3020	gene_2122	gene_323	gene_2635	0	gene_1784	gene_70	gene_111	gene_1781	gene_2519	gene_2966	gene_2969	gene_3007	gene_2885	gene_3436	gene_2956	gene_1236	gene_2987	gene_3530	gene_2960	gene_2959	gene_2962	gene_132	gene_3372	gene_390	gene_847	gene_160	gene_2080	gene_3508	gene_3509	gene_3725	gene_285	gene_3395	gene_843	0	gene_2623	gene_1894	gene_2878	gene_243	gene_2070	gene_1076	gene_205	gene_2083	0	0	gene_187	gene_191	0	0	0	0	gene_192	0	gene_3510	gene_154	gene_1077	gene_852	gene_692	gene_1773	gene_1566	gene_1435	gene_1142	gene_1141	gene_3432	gene_1070	gene_371	gene_1974	gene_893	gene_1079	gene_1078	gene_534	0	0	gene_2805	0	gene_842	gene_1436	gene_3555	gene_1276	gene_2980	gene_930	gene_927	gene_916	gene_913	gene_911	gene_926	gene_932	gene_924	gene_3426	gene_920	gene_898	gene_949	gene_950	gene_1446	gene_3019	gene_1278	gene_951	gene_3428	gene_1437	gene_788	gene_122	gene_797	gene_1571	gene_198	0	gene_1577	gene_223	gene_1694	gene_701	gene_3532	gene_2999	gene_2996	gene_857	gene_1260	gene_3669	gene_1150	gene_1283	gene_222	gene_3288	gene_1310	gene_1574	gene_3514	gene_1896	gene_743	gene_795	gene_1865	gene_200	gene_1429	gene_3370	gene_2802	gene_1701	gene_2090	gene_1753	gene_948	gene_947	gene_3404	gene_1790	gene_3026	gene_802	gene_2637	gene_864	0	gene_2105	gene_3434	gene_151	gene_1455	gene_1155	gene_1785	gene_2955	gene_1763	gene_1874	gene_136	gene_937	gene_3507	gene_204	gene_2062	gene_2809	gene_189	0	gene_190	0	gene_3344	gene_1965	0	gene_3343	0	gene_188	0	gene_193	0	0	gene_3008	gene_1973	gene_386	0	gene_1274	gene_1975	gene_138	gene_2804	gene_2004	gene_693	gene_351	gene_1870	gene_2806	gene_1690	gene_896	gene_895	gene_921	gene_918	gene_914	gene_919	0	gene_923	gene_910	gene_933	gene_902	gene_915	gene_1275	gene_917	gene_934	gene_928	gene_903	gene_925	gene_2979	gene_144	gene_391	gene_1439	gene_840	gene_839	0	gene_3429	gene_3522	gene_912	gene_936	gene_897	gene_2872	gene_2896	gene_340	gene_3029	gene_3531	gene_2997	gene_3004	gene_3367	gene_3414	gene_3425	gene_17	gene_3430	0	gene_894	gene_3439	gene_935	gene_900	gene_899	gene_3602	gene_199	gene_1152	gene_2807	gene_1653	0	gene_2803	gene_1430	gene_2734	0	gene_784	gene_3511	gene_3365	gene_2643	gene_3011	gene_1235	gene_694	gene_1411	gene_3419	gene_2942	gene_3059	0	gene_2668	gene_2054	gene_3667	gene_1412	gene_942	0	0	gene_883	0	gene_2908	0	gene_853	gene_3089	gene_3017	gene_3005	gene_416	gene_724	gene_1700	gene_2108	gene_3350	gene_3063	gene_2087	0	gene_2881	0	gene_294	0	gene_2972	gene_3477	gene_1680	gene_1618	gene_2790	gene_733	0	gene_1848	0	gene_2898	gene_3095	gene_3292	gene_3085	0	gene_2631	0	gene_3018	gene_1227	gene_341	gene_228	0	0	gene_1895	gene_1592	gene_2867	gene_2947	gene_421	gene_3170	gene_131	0	gene_3435	gene_375	gene_2443	gene_90	gene_735	gene_2246	gene_856	gene_2507	gene_126	gene_2104	gene_3421	gene_1444	0	gene_339	gene_1774	0	gene_2249	gene_2879	gene_736	gene_3359	0	gene_2112	gene_1843	gene_412	gene_117	gene_858	gene_884	gene_1151	0	gene_2528	gene_3586	gene_1854	gene_1655	0	gene_1696	0	gene_1081	gene_1997	gene_230	gene_3611	gene_1309	gene_3524	gene_1159	gene_3607	gene_1626	gene_2937	gene_1845	gene_3539	0	gene_2954	gene_146	gene_713	gene_2950	0	gene_2244	gene_3533	gene_711	gene_3025	gene_1698	gene_2511	0	gene_2377	0	gene_196	gene_3526	gene_3755	gene_1998	gene_1162	gene_1285	gene_2865	gene_1409	gene_275	0	gene_793	gene_3064	gene_2958	gene_3529	gene_2965	gene_1279	gene_939	gene_1289	gene_1243	gene_142	gene_227	gene_322	gene_2067	gene_1271	gene_2529	gene_1948	0	gene_791	gene_1897	gene_1431	gene_1143	gene_761	gene_1923	gene_2824	gene_125	gene_3622	0	gene_2081	gene_1567	0	gene_780	0	gene_2948	0	gene_475	gene_3671	gene_3422	gene_2520	gene_2180	gene_1153	gene_1944	gene_2903	gene_1691	gene_1080	gene_1850	gene_3027	gene_922	gene_929	gene_3431	gene_2968	gene_2970	gene_2897	0	gene_139	0	gene_2883	gene_419	0	gene_2949	gene_1242	0	gene_3851	gene_3028	gene_334	gene_2109	gene_3009	gene_2638	gene_3427	gene_3415	gene_1438	gene_202	gene_792	0
GCA_000423125.1	1121937	Haliea salexigens DSM 19537	Haliea salexigens	Haliea	Halieaceae	Pseudomonadales	Gammaproteobacteria	Pseudomonadota	Pseudomonadati	Bacteria	1121937	0	gene_1225	gene_2659	gene_1867	gene_3249	gene_2671	gene_1005	gene_2420	gene_2737	gene_484	0	gene_2177	gene_1812	gene_657	gene_478	gene_2421	gene_1715	gene_1602	gene_653	gene_2780	0	gene_2665	gene_1435	gene_3093	gene_488	gene_3264	gene_3676	gene_2396	gene_1262	gene_3294	gene_2828	gene_646	gene_310	0	gene_45	gene_2687	gene_1427	gene_2548	gene_1811	gene_1915	0	gene_1430	gene_1814	gene_3447	gene_2109	gene_2388	gene_485	gene_2736	0	gene_997	gene_1434	gene_1495	gene_1787	gene_2211	0	gene_2575	gene_1086	gene_2456	gene_1510	gene_2664	gene_750	gene_2830	gene_2980	gene_2919	gene_577	gene_3225	gene_1004	gene_2974	gene_3445	gene_2176	gene_172	gene_2945	gene_1414	gene_2827	gene_1221	0	gene_164	gene_2468	gene_2425	gene_167	gene_2910	gene_2999	gene_2996	gene_2958	gene_1014	gene_2741	gene_3009	gene_1090	gene_2978	gene_1937	gene_3005	gene_3006	gene_3003	gene_2404	gene_3085	gene_2908	gene_3270	gene_2206	gene_1554	gene_1962	gene_1961	gene_1511	gene_3805	gene_2806	gene_3276	0	gene_1207	gene_1492	gene_2869	gene_2107	gene_1541	gene_1690	gene_2155	gene_3452	0	0	gene_2175	gene_2171	0	0	0	0	gene_2170	0	gene_2608	gene_2381	gene_1691	gene_3261	gene_2619	gene_176	gene_964	gene_569	gene_1782	gene_1781	gene_2745	gene_1679	gene_2895	gene_3456	gene_3680	gene_1693	gene_1692	gene_2128	0	gene_2158	gene_974	0	gene_3277	gene_570	gene_1907	gene_489	gene_2985	gene_3330	gene_3333	gene_3344	gene_3347	gene_3349	gene_3334	gene_3328	gene_3336	gene_2763	gene_3340	gene_3685	gene_3310	gene_3309	gene_580	gene_2946	gene_487	gene_3308	gene_2761	gene_571	gene_3181	gene_2414	gene_3190	gene_654	gene_2164	0	gene_661	gene_2130	gene_316	gene_2627	gene_1935	gene_2966	gene_2969	gene_3256	gene_508	gene_1258	gene_1789	gene_482	gene_2131	gene_2286	gene_749	gene_658	gene_1957	gene_1490	gene_2693	gene_3188	gene_43	gene_2162	gene_562	gene_3087	gene_971	gene_307	gene_3472	gene_199	gene_3311	gene_3313	gene_2800	gene_156	gene_3203	gene_3195	gene_1223	gene_3236	0	gene_1436	gene_2743	gene_2384	gene_3677	gene_1794	gene_163	gene_3010	gene_189	gene_1494	gene_2400	gene_3323	gene_1963	gene_2156	gene_1533	gene_982	gene_2173	0	gene_2172	0	gene_2836	gene_3465	0	gene_2835	0	gene_2174	0	gene_2169	0	0	gene_2957	gene_3457	gene_2904	0	gene_491	gene_3455	gene_2398	gene_973	gene_3444	gene_2620	gene_2876	gene_37	gene_975	gene_320	gene_3683	gene_3682	gene_3339	gene_3342	gene_3346	gene_3341	0	gene_3337	gene_3350	gene_3327	gene_3688	gene_3345	gene_490	gene_3343	gene_3326	gene_3332	gene_3689	gene_3335	gene_2986	gene_2392	gene_2909	gene_573	gene_3279	gene_3280	0	gene_2760	gene_1949	gene_3348	gene_3324	gene_3684	gene_1001	gene_1025	gene_2864	gene_2938	gene_1936	gene_2968	gene_2961	gene_3095	gene_3351	gene_2764	0	gene_2759	0	gene_3681	gene_2738	gene_3325	gene_3687	gene_3686	gene_1875	gene_2163	gene_1791	gene_976	gene_384	0	gene_972	gene_563	gene_2250	0	gene_3177	gene_1960	gene_3097	gene_2667	gene_2954	gene_1091	gene_2621	gene_2523	gene_2770	gene_3024	gene_2312	gene_2602	gene_2441	gene_1525	gene_2816	0	gene_3318	0	0	gene_3219	0	gene_1450	0	gene_3260	gene_2324	gene_2948	gene_3442	gene_2924	gene_2672	gene_308	gene_1433	gene_2057	gene_1219	gene_2577	gene_855	gene_1010	0	0	0	gene_2993	gene_1707	gene_335	gene_1730	gene_3230	gene_2682	0	gene_222	gene_2160	gene_943	gene_2329	gene_2178	gene_2320	0	gene_1216	0	gene_2947	gene_1446	gene_2865	gene_2125	0	gene_2360	gene_1491	gene_451	gene_996	gene_3019	gene_2926	gene_3116	gene_2405	gene_668	gene_2742	gene_2899	gene_3473	gene_2450	gene_2684	gene_1916	gene_3257	gene_1159	gene_2410	gene_1437	gene_2768	gene_578	0	gene_2863	gene_174	0	gene_2086	gene_3107	gene_2685	gene_3449	0	gene_1429	gene_75	gene_2920	gene_2419	gene_3255	gene_3218	gene_1790	0	0	gene_1889	gene_2655	gene_393	gene_2080	gene_2100	gene_214	gene_1695	gene_3451	gene_2123	gene_2332	gene_748	gene_1943	gene_1803	gene_1870	gene_420	gene_3029	gene_73	gene_1930	0	gene_3011	gene_2390	gene_2660	gene_3016	gene_314	gene_3258	gene_1934	gene_2658	gene_2942	gene_311	gene_435	0	gene_2373	0	gene_3584	gene_2547	gene_3238	gene_3450	gene_1806	gene_480	gene_2631	gene_3265	gene_2069	0	gene_3186	gene_3854	gene_3007	gene_3004	gene_3001	gene_486	gene_3321	gene_476	gene_2157	gene_2591	gene_2126	gene_2823	gene_1538	gene_494	gene_2271	gene_1463	0	gene_3184	gene_1489	gene_2122	gene_462	gene_3147	gene_3140	gene_720	gene_2411	gene_1839	0	gene_1555	gene_649	0	gene_3166	0	gene_3018	0	0	gene_651	gene_2767	gene_2853	gene_1678	gene_1792	gene_1466	gene_1033	gene_319	gene_1694	gene_61	gene_2940	gene_3338	gene_3331	gene_2758	gene_2997	gene_2995	gene_2418	0	gene_2397	0	gene_2850	gene_88	0	gene_3017	gene_1718	0	gene_3083	gene_2939	gene_2859	gene_1432	gene_2956	gene_1224	gene_2762	gene_2775	gene_572	gene_2159	gene_3185	0
GCA_001983995.1	930805	Halioglobus japonicus	Halioglobus japonicus	Halioglobus	Halieaceae	Pseudomonadales	Gammaproteobacteria	Pseudomonadota	Pseudomonadati	Bacteria	930805	0	gene_3043	gene_2371	gene_1161	gene_3955	gene_215	gene_3182	gene_693	gene_3807	gene_1778	0	gene_626	gene_3740	gene_3459	gene_1784	gene_694	gene_1714	gene_2074	gene_3464	gene_1194	0	gene_220	gene_2257	gene_1248	gene_1772	gene_19	gene_3487	gene_664	0	gene_2551	gene_729	gene_3477	gene_1994	0	gene_2487	gene_193	gene_3100	gene_2430	gene_3743	gene_2128	gene_1064	gene_2252	gene_3738	gene_2639	gene_534	gene_656	gene_1777	gene_3808	0	gene_3172	gene_2256	gene_2507	gene_1257	gene_649	0	gene_3369	gene_3710	gene_816	gene_2346	gene_221	gene_1817	gene_730	gene_3610	gene_1082	gene_3053	gene_3911	gene_3181	gene_3616	gene_2641	gene_625	gene_2420	gene_3775	gene_2237	gene_728	gene_3039	0	gene_2427	gene_831	gene_698	gene_2424	gene_784	gene_3589	gene_3592	gene_3634	gene_3192	gene_3800	gene_3579	gene_3714	gene_3612	gene_1405	gene_3583	gene_3582	gene_3585	gene_672	gene_1245	gene_781	gene_31	gene_643	gene_2299	gene_3848	gene_3849	gene_2345	gene_589	gene_1787	gene_35	0	gene_3340	gene_2510	gene_3184	gene_2442	gene_2313	gene_1686	gene_590	gene_2634	0	0	gene_619	gene_614	0	0	0	0	gene_613	gene_2869	gene_3850	gene_650	gene_1687	gene_18	gene_263	gene_2409	gene_3476	gene_3062	gene_1768	gene_1767	gene_3796	gene_1679	gene_769	gene_2630	gene_3883	gene_3467	gene_1688	gene_553	0	gene_595	gene_3144	gene_1295	gene_38	gene_3060	gene_1367	gene_1266	gene_3604	gene_1293	gene_1290	gene_1279	gene_1276	gene_1274	gene_1289	gene_1296	gene_1287	gene_3786	gene_1283	gene_3877	gene_1176	gene_1177	gene_3495	gene_3774	gene_1774	gene_1178	gene_3788	gene_3059	gene_126	gene_682	gene_116	gene_3463	gene_607	0	gene_3455	gene_556	gene_1988	gene_254	gene_1403	gene_3625	gene_3622	gene_13	gene_3655	0	gene_1259	gene_1780	gene_557	gene_2335	gene_1816	gene_3458	gene_3854	gene_2512	gene_185	gene_118	gene_2489	gene_598	gene_3070	gene_1247	gene_3141	gene_1997	gene_2281	gene_2386	gene_1175	gene_1173	gene_1208	gene_2436	gene_3779	gene_109	gene_3041	gene_3929	0	gene_2258	gene_3798	gene_653	gene_3486	gene_3759	gene_2428	gene_3578	gene_2399	gene_2508	gene_668	gene_1311	gene_3846	gene_593	gene_2321	gene_3158	gene_617	0	gene_616	0	gene_2422	gene_2516	0	gene_2423	0	gene_618	0	gene_612	0	0	gene_3635	gene_2629	gene_777	0	gene_1264	gene_2631	gene_666	gene_3143	gene_2642	gene_262	gene_757	gene_2504	gene_3145	gene_1984	gene_3879	gene_3880	gene_1284	gene_1281	gene_1277	gene_1282	0	gene_1286	gene_1273	gene_1297	gene_3868	gene_1278	gene_1265	gene_1280	gene_1298	gene_1291	gene_3867	gene_1288	gene_3603	gene_660	gene_782	gene_3057	gene_40	gene_41	0	gene_3789	gene_1416	gene_1275	gene_1300	gene_3878	gene_3178	gene_3509	gene_749	gene_3782	gene_1404	gene_3623	gene_3631	gene_1250	gene_1272	gene_3785	gene_1795	gene_3790	0	gene_3882	gene_3806	gene_1299	gene_3875	gene_3876	gene_1320	gene_606	gene_3763	gene_3147	gene_1917	0	gene_3142	gene_3069	gene_2974	0	gene_133	gene_3851	gene_1252	gene_3208	gene_3638	gene_3715	gene_261	gene_61	gene_1184	gene_967	0	gene_1898	gene_1635	gene_2784	gene_922	gene_60	gene_1317	gene_1127	0	gene_3906	0	gene_3534	0	gene_17	gene_3102	gene_3771	gene_3632	gene_799	gene_214	gene_1996	gene_2255	gene_703	gene_3037	gene_416	0	gene_3187	0	gene_1656	0	gene_3596	gene_1702	gene_1969	gene_3292	gene_3919	gene_3138	0	gene_3820	0	gene_3254	gene_2343	gene_3306	gene_87	0	gene_3033	0	gene_3773	gene_3723	gene_750	gene_550	gene_3684	0	gene_2511	gene_2858	gene_3171	gene_3569	gene_446	gene_3668	gene_673	0	gene_3799	gene_2137	gene_2282	gene_810	gene_197	gene_2129	gene_14	gene_2760	gene_678	gene_2259	gene_1182	gene_3052	gene_1073	gene_743	gene_2418	gene_568	gene_502	gene_3185	gene_3116	gene_3266	0	gene_2251	gene_2455	gene_794	gene_692	gene_12	gene_3905	gene_3764	0	gene_2207	gene_1340	gene_2474	gene_1919	0	gene_3678	0	gene_1692	gene_2635	gene_547	gene_2832	gene_2462	gene_1411	gene_3750	gene_1162	gene_3267	gene_3560	gene_2456	gene_1389	0	gene_3577	gene_658	gene_227	gene_3572	gene_1990	gene_2691	gene_1402	gene_229	gene_3778	gene_1993	gene_896	0	0	0	gene_609	gene_1409	gene_485	gene_2636	gene_3747	gene_1782	gene_3169	gene_3280	gene_483	0	gene_120	gene_3962	gene_3581	gene_3584	gene_3588	gene_1775	gene_1313	gene_1786	gene_3707	gene_662	gene_551	gene_727	gene_2316	gene_1260	gene_2830	gene_2535	gene_2870	gene_122	gene_2513	gene_3066	gene_1770	gene_168	gene_173	gene_1801	gene_679	gene_1147	gene_1396	gene_2297	gene_3474	0	gene_145	0	gene_3570	0	gene_180	gene_3472	gene_1181	gene_732	gene_2264	gene_3762	gene_3672	gene_3516	gene_1985	gene_1691	gene_2466	gene_3780	gene_1285	gene_1292	gene_3791	gene_3591	gene_3593	gene_3510	0	0	0	gene_3190	gene_448	0	gene_3571	gene_3708	0	gene_3914	gene_3781	gene_738	gene_2254	gene_3636	gene_3042	gene_3787	gene_2762	gene_3058	gene_596	gene_121	0
GCA_010669285.1	2708301	Kineobactrum salinum	Kineobactrum salinum	Kineobactrum	Halieaceae	Pseudomonadales	Gammaproteobacteria	Pseudomonadota	Pseudomonadati	Bacteria	2708301	0	gene_260	gene_4206	gene_1564	gene_2660	gene_2456	gene_841	gene_1889	gene_1274	gene_3341	0	gene_1971	gene_2927	gene_3656	gene_3347	gene_1888	gene_2838	gene_3992	gene_3651	gene_1089	0	gene_2451	gene_4068	gene_4222	gene_3337	gene_2647	gene_3565	gene_1914	gene_2330	gene_2258	gene_2205	gene_3644	gene_583	0	gene_37	gene_2473	gene_4059	gene_1705	gene_2926	gene_2060	0	gene_4062	gene_2929	gene_4246	gene_2075	gene_1923	gene_3340	gene_1276	0	gene_832	gene_4067	gene_1206	gene_1943	gene_1942	0	gene_2358	gene_2970	gene_1836	gene_4183	gene_2450	gene_3692	gene_2207	gene_3221	gene_2278	gene_3553	gene_3587	gene_840	gene_3214	gene_4244	gene_1972	gene_460	gene_3185	gene_4052	gene_2204	gene_255	0	gene_452	gene_1825	gene_1870	gene_455	gene_2269	gene_3243	gene_3238	gene_3198	gene_3028	gene_1268	gene_3254	gene_2966	gene_3218	gene_1501	gene_3249	gene_3250	gene_3247	gene_1905	gene_1023	gene_2266	gene_2631	gene_1949	gene_4138	gene_1458	gene_1459	gene_4182	gene_2153	gene_3350	gene_2625	0	gene_208	gene_21	gene_2232	gene_2077	gene_4149	gene_2812	gene_2004	gene_4251	0	0	gene_1973	gene_1977	0	0	0	0	gene_1978	gene_1651	gene_2384	gene_1929	gene_2813	gene_2649	gene_2406	gene_464	gene_3646	gene_3545	gene_2880	gene_2879	gene_1264	gene_2806	gene_2253	gene_4255	gene_2710	gene_2815	gene_2814	gene_2057	0	gene_2001	gene_804	gene_2748	gene_2624	gene_3546	gene_1524	gene_3336	gene_3226	gene_2746	gene_2743	gene_2732	gene_2729	gene_2727	gene_2742	gene_2749	gene_2740	gene_1106	gene_2736	gene_2715	gene_2771	gene_2772	gene_3556	gene_3186	gene_3338	gene_2773	gene_1108	gene_3547	gene_2530	gene_1895	gene_2565	gene_3652	gene_1984	0	gene_3660	gene_2055	gene_590	gene_2414	gene_1503	gene_3206	gene_3209	gene_2654	gene_3318	gene_291	gene_2887	gene_3343	gene_2054	gene_4171	gene_3691	gene_3657	gene_1464	gene_19	gene_2478	gene_2563	gene_35	gene_1995	gene_3537	gene_1021	gene_801	gene_580	gene_4094	gene_489	gene_2767	gene_2765	gene_1064	gene_445	gene_3180	gene_2571	gene_257	gene_2670	0	gene_4069	gene_1266	gene_1926	gene_3566	gene_2903	gene_451	gene_3255	gene_478	gene_25	gene_1909	gene_2755	gene_1457	gene_2003	gene_4159	gene_816	gene_1975	0	gene_1976	0	gene_457	gene_4264	0	gene_3150	0	gene_1974	0	gene_1979	0	0	gene_3197	gene_4256	gene_2262	0	gene_3334	gene_4254	gene_1912	gene_803	gene_4242	gene_2407	gene_2239	gene_29	gene_805	gene_595	gene_2713	gene_2712	gene_2737	gene_2734	gene_2730	gene_2735	0	gene_2739	gene_2726	gene_2750	gene_2718	gene_2731	gene_3335	gene_2733	gene_2751	gene_2744	gene_2719	gene_2741	gene_3227	gene_1918	gene_2267	gene_3549	gene_2622	gene_2621	0	gene_1109	gene_1472	gene_2728	gene_2753	gene_2714	gene_836	gene_3018	gene_2227	gene_3177	gene_1502	0	gene_3201	gene_1017	gene_2725	gene_1105	0	gene_1110	0	gene_2711	gene_3686	gene_2752	gene_2717	gene_2716	gene_1556	gene_1985	gene_2900	gene_807	gene_3431	0	gene_802	gene_3538	gene_1337	0	gene_2524	gene_1461	gene_1015	gene_2453	gene_3194	gene_2959	gene_2408	gene_918	gene_2410	gene_3271	gene_901	gene_1388	gene_2091	gene_4167	gene_3357	0	gene_2760	0	0	gene_2692	gene_2343	gene_3282	0	gene_2650	gene_917	gene_3880	gene_4240	gene_2283	gene_2457	gene_581	gene_4066	gene_2173	gene_252	gene_3619	gene_2235	gene_847	0	0	0	gene_3235	gene_2828	gene_607	gene_3391	gene_2877	gene_3539	gene_2791	gene_3843	gene_1999	gene_3966	gene_4180	gene_797	gene_909	gene_4018	gene_249	0	gene_3187	gene_4080	gene_2228	gene_2061	gene_3072	0	gene_20	gene_3379	gene_830	gene_3265	gene_2288	gene_4154	gene_1904	gene_3667	gene_1267	gene_2257	gene_4121	gene_1842	gene_2470	0	gene_2653	gene_152	gene_1899	gene_4070	gene_1099	gene_3554	gene_1680	gene_2226	gene_462	0	gene_2095	gene_1163	gene_2471	gene_3403	0	gene_4061	gene_3838	gene_2279	gene_1890	gene_2655	gene_2693	gene_2898	0	0	gene_2346	gene_3082	gene_3433	gene_2098	gene_2993	0	gene_2817	gene_4250	gene_2064	gene_1567	gene_3690	gene_1492	gene_2913	gene_1561	gene_3401	gene_3277	gene_3840	gene_1510	0	gene_3346	gene_1921	gene_2446	gene_3262	gene_588	gene_3844	gene_1504	gene_3081	gene_3182	gene_584	gene_1762	0	gene_953	0	gene_1982	gene_1706	gene_2668	gene_4249	gene_2916	gene_3345	gene_2418	gene_2646	gene_2145	0	gene_2561	0	gene_3252	gene_3248	gene_3245	gene_3339	gene_2757	gene_3349	gene_2972	gene_1916	gene_2059	gene_2201	gene_4152	gene_3331	gene_3043	gene_4282	gene_1652	gene_2559	gene_17	gene_3540	gene_3359	gene_2492	gene_2484	gene_378	gene_1898	gene_1582	0	gene_4137	gene_3647	0	gene_2515	0	gene_3264	0	gene_857	gene_3649	gene_1100	gene_2209	gene_4075	gene_2901	gene_4285	gene_1416	gene_594	gene_2816	gene_54	gene_3179	gene_2738	gene_2745	gene_1111	gene_3241	gene_3237	gene_3017	0	gene_1913	0	gene_3030	gene_2286	0	gene_3263	gene_2841	0	gene_4266	gene_3178	gene_2222	gene_4065	gene_3196	gene_258	gene_1107	gene_1092	gene_3548	gene_2000	gene_2560	gene_2411
GCA_000158175.1	565045	Luminiphilus syltensis NOR5-1B	Luminiphilus syltensis	Luminiphilus	Halieaceae	Pseudomonadales	Gammaproteobacteria	Pseudomonadota	Pseudomonadati	Bacteria	565045	0	gene_2618	gene_1423	gene_639	gene_2644	gene_1433	gene_1802	gene_835	gene_487	gene_128	0	gene_895	gene_221	gene_1946	gene_122	gene_834	gene_1741	gene_2064	gene_1943	gene_451	0	gene_1429	gene_2106	gene_427	gene_132	gene_1533	gene_1921	gene_859	gene_2266	gene_1639	gene_987	gene_1937	gene_2363	0	gene_2409	gene_1446	gene_2098	gene_766	gene_222	gene_1671	0	gene_2101	gene_220	gene_2282	gene_944	gene_866	gene_129	gene_488	0	gene_1810	gene_2105	gene_2397	gene_1783	gene_873	0	gene_2786	gene_164	gene_812	gene_2171	gene_1428	gene_102	gene_989	gene_330	gene_1044	gene_1909	gene_2419	gene_1804	gene_336	gene_2280	gene_896	gene_2469	gene_363	gene_1137	gene_986	gene_2614	0	gene_2461	gene_801	gene_827	gene_2464	gene_1035	gene_311	gene_314	gene_351	gene_234	gene_480	gene_301	gene_168	gene_332	gene_562	gene_305	gene_304	gene_307	gene_851	gene_430	gene_1033	gene_1527	gene_878	gene_2133	gene_539	gene_540	gene_2170	gene_974	gene_439	gene_1524	0	gene_2561	gene_2394	gene_1800	gene_946	gene_2143	gene_1720	gene_916	gene_2287	gene_725	0	gene_897	gene_901	gene_724	gene_730	gene_726	0	gene_902	gene_732	gene_541	gene_872	gene_1721	gene_1534	gene_1401	gene_2471	gene_1939	gene_1901	gene_1778	gene_1777	gene_476	gene_1714	gene_1020	gene_2290	gene_1572	gene_1723	gene_1722	gene_929	0	0	gene_1864	0	gene_1523	gene_1902	gene_612	gene_133	gene_325	gene_1605	gene_1602	gene_1591	gene_1588	gene_1586	gene_1601	gene_1607	gene_1599	gene_470	gene_1595	gene_1577	gene_1632	gene_1633	gene_1913	gene_362	gene_131	gene_1634	gene_472	gene_1903	gene_1484	gene_841	gene_1492	gene_1944	gene_908	0	gene_1950	gene_927	gene_2357	gene_1407	gene_564	gene_344	gene_341	gene_1539	gene_1265	gene_2262	gene_1785	gene_126	gene_926	gene_2161	gene_104	gene_1947	gene_545	gene_2392	gene_1452	gene_1490	gene_2407	gene_910	gene_1895	gene_428	gene_1867	gene_2366	gene_2123	gene_2490	gene_1625	gene_1623	gene_443	gene_2453	gene_1870	gene_1496	gene_2616	gene_1544	0	gene_2107	gene_478	gene_869	gene_1922	gene_1791	gene_2460	gene_300	gene_2481	gene_2396	gene_855	gene_1613	gene_538	gene_915	gene_2149	gene_1860	gene_899	gene_728	gene_900	gene_736	gene_2466	gene_2298	gene_735	gene_2465	0	gene_898	gene_727	gene_903	gene_734	gene_729	gene_352	gene_2291	gene_1029	0	gene_135	gene_2289	gene_857	gene_1865	gene_2279	gene_1402	gene_1007	gene_2400	gene_1863	gene_2353	gene_1575	gene_1574	gene_1596	gene_1593	gene_1589	gene_1594	0	gene_1598	gene_1585	gene_1608	gene_1580	gene_1590	gene_134	gene_1592	gene_1609	gene_1603	gene_1581	gene_1600	gene_324	gene_862	gene_1034	gene_1905	gene_1521	gene_1520	0	gene_473	gene_550	gene_1587	gene_1611	gene_1576	gene_1806	gene_243	gene_1001	gene_371	gene_563	gene_342	0	gene_425	gene_454	gene_469	gene_788	gene_474	0	gene_1573	gene_486	gene_1610	gene_1579	gene_1578	gene_634	gene_909	gene_1787	gene_1862	gene_2322	0	gene_1866	gene_1896	0	0	gene_1479	gene_542	gene_423	gene_2619	gene_355	gene_169	gene_1403	gene_677	gene_458	gene_2676	gene_2218	0	gene_824	gene_2157	gene_2821	gene_1130	gene_1618	gene_1454	0	gene_1554	gene_1164	gene_1247	0	gene_1535	0	gene_360	gene_2277	gene_1049	gene_1432	gene_2365	gene_2104	0	gene_2612	gene_2722	0	gene_230	0	0	0	gene_317	gene_708	gene_2344	gene_495	gene_1551	gene_1441	gene_2773	gene_2428	0	gene_1884	gene_738	0	0	0	gene_2610	0	gene_361	gene_177	gene_1681	gene_932	0	0	gene_2393	0	gene_1811	gene_1758	gene_1051	gene_2147	gene_850	gene_1994	gene_479	gene_1024	gene_2124	gene_816	gene_1443	gene_1672	gene_1538	0	gene_845	gene_2108	gene_460	gene_1910	0	gene_994	gene_2470	0	gene_406	gene_228	gene_1444	gene_2548	0	gene_2100	gene_2433	gene_1045	gene_836	gene_1540	gene_1556	gene_1786	0	0	gene_622	gene_2421	gene_2324	gene_956	gene_2360	0	gene_1725	gene_2286	gene_934	gene_641	gene_105	gene_556	gene_1795	gene_638	gene_2549	gene_277	gene_2431	gene_571	0	gene_299	gene_864	gene_1424	gene_294	gene_2359	gene_2033	gene_565	gene_1422	gene_366	gene_2362	gene_1752	0	0	0	gene_906	gene_558	gene_963	gene_2285	gene_1798	gene_124	gene_1813	gene_1532	gene_965	0	gene_1488	gene_2221	gene_303	gene_561	gene_310	gene_130	gene_1615	gene_120	gene_914	gene_860	gene_1566	gene_985	gene_2146	gene_139	gene_1234	gene_2537	gene_733	gene_2412	gene_2391	gene_1897	gene_1779	gene_1458	0	0	gene_844	gene_652	0	gene_2132	gene_1940	0	gene_1476	0	gene_1759	0	0	gene_2260	gene_461	gene_991	gene_2113	gene_1788	gene_2533	gene_249	gene_2354	gene_2081	gene_2426	gene_368	gene_1597	gene_1604	gene_475	gene_313	gene_315	gene_837	0	gene_858	0	gene_2405	gene_1649	gene_1195	gene_293	gene_1744	0	gene_2299	gene_369	0	gene_2103	gene_353	gene_2617	gene_471	gene_1988	gene_1904	gene_912	gene_1487	0
GCA_026262645.1	2518991	Candidatus Marimicrobium litorale	Candidatus Marimicrobium litorale	Marimicrobium	Halieaceae	Pseudomonadales	Gammaproteobacteria	Pseudomonadota	Pseudomonadati	Bacteria	2518991	0	gene_113	gene_3509	gene_2171	gene_3331	gene_3498	gene_1142	gene_2438	gene_2038	gene_73	0	gene_2501	gene_3466	gene_293	0	gene_2437	gene_1827	gene_485	gene_289	gene_3098	0	gene_3503	gene_569	gene_1939	gene_69	gene_3320	gene_272	gene_2464	0	gene_2658	gene_2620	gene_276	gene_902	gene_1163	gene_778	gene_3477	gene_562	gene_2314	gene_3465	gene_2543	gene_1968	gene_564	gene_3468	gene_2259	gene_2557	gene_2472	gene_72	gene_2039	0	gene_1135	gene_568	gene_767	gene_3436	gene_2479	0	gene_2696	gene_21	gene_2750	gene_1180	gene_3504	gene_1464	gene_2622	gene_1610	gene_1327	gene_259	gene_3499	gene_1141	gene_1615	gene_682	gene_2502	gene_2324	gene_1644	gene_549	gene_2619	gene_117	0	gene_837	gene_2399	gene_2433	gene_840	gene_2668	gene_1591	gene_1594	gene_1630	gene_1151	gene_2029	gene_1581	gene_17	gene_2261	gene_2099	gene_1585	gene_1584	gene_1587	gene_2456	gene_1942	gene_2666	gene_3316	gene_2485	gene_593	gene_2791	gene_2790	gene_631	gene_2594	gene_1991	gene_3313	0	gene_138	gene_764	gene_2638	gene_2559	gene_605	gene_3407	gene_2529	gene_689	0	0	gene_2506	gene_2510	0	0	0	0	gene_2511	0	gene_2789	gene_2478	gene_3408	gene_3321	gene_3528	gene_853	gene_278	gene_251	gene_3431	gene_3430	gene_2024	gene_3401	gene_2653	gene_693	gene_1795	gene_3410	gene_3409	gene_2540	0	0	gene_1115	0	gene_3312	gene_252	gene_2131	gene_68	gene_1605	gene_1760	gene_1763	gene_1774	gene_1777	gene_1779	gene_1764	gene_1758	gene_1766	gene_2016	gene_1770	gene_1790	gene_1740	gene_1739	gene_264	gene_1643	gene_70	gene_1738	gene_2018	gene_253	gene_3280	gene_2446	gene_3289	gene_290	gene_2517	0	gene_297	gene_2538	gene_907	gene_3520	gene_2101	gene_1622	gene_1619	gene_3326	gene_51	0	gene_3438	gene_75	gene_2537	gene_623	gene_1465	gene_294	gene_2785	gene_762	gene_3471	gene_3287	gene_776	gene_2524	gene_243	gene_1940	gene_1112	gene_899	gene_584	gene_872	gene_1741	gene_2471	gene_1992	gene_829	gene_1648	gene_3294	gene_115	gene_3342	0	gene_570	gene_2027	gene_2475	gene_273	gene_3443	gene_836	gene_1580	gene_862	gene_766	gene_2460	gene_1753	gene_2792	gene_2528	gene_611	gene_1118	gene_2508	0	gene_2509	0	gene_842	gene_703	0	gene_841	0	gene_2507	0	gene_2512	0	0	gene_1631	gene_694	gene_2662	0	gene_66	gene_692	gene_2462	gene_1114	gene_681	gene_3527	gene_2642	gene_770	gene_1116	gene_911	gene_1792	gene_1793	gene_1769	gene_1772	gene_1776	gene_1771	0	gene_1767	gene_1780	gene_1757	gene_1786	gene_1775	gene_67	gene_1773	gene_1756	gene_1762	gene_1785	gene_1765	gene_1604	gene_2468	gene_2667	gene_255	gene_3310	gene_3309	0	gene_2019	gene_2777	gene_1778	gene_1754	gene_1791	gene_1138	gene_105	gene_2634	gene_1651	gene_2100	gene_1620	gene_1627	gene_1937	gene_2004	gene_2015	0	gene_2020	0	gene_1794	gene_2037	gene_1755	gene_1788	gene_1789	gene_2165	gene_2518	gene_3440	gene_1117	gene_951	0	gene_1113	gene_244	gene_1673	0	gene_3275	gene_2788	gene_1935	gene_3501	gene_1634	gene_16	gene_3526	gene_3297	gene_3524	0	gene_2267	gene_2944	gene_2425	gene_3423	0	gene_3298	gene_1748	0	0	gene_3355	0	gene_3192	0	gene_3322	gene_165	gene_1641	gene_1628	gene_2680	gene_3497	gene_900	gene_567	0	gene_120	gene_745	gene_2909	gene_2868	0	gene_136	0	gene_1597	gene_3421	gene_921	0	gene_3428	gene_3484	0	gene_807	0	gene_3246	gene_629	gene_2295	gene_1703	gene_522	gene_122	0	gene_1642	gene_8	gene_2635	gene_2544	gene_29	gene_210	gene_763	gene_323	gene_1134	gene_2580	gene_2685	gene_3105	gene_2455	0	gene_2028	gene_2657	gene_585	gene_2417	gene_3481	0	gene_3325	0	gene_2450	gene_571	gene_2012	gene_260	0	gene_2633	gene_847	gene_2900	gene_2576	gene_1145	gene_3480	gene_2582	0	gene_1164	gene_812	gene_1328	gene_2439	gene_3327	gene_3356	gene_3439	gene_2758	0	gene_2148	gene_3511	gene_949	gene_2579	gene_2568	0	gene_3412	gene_688	gene_2546	gene_2175	gene_1466	gene_2093	gene_3451	gene_2170	gene_358	gene_1562	gene_810	gene_2108	0	gene_77	gene_2470	gene_3508	gene_1575	0	gene_3330	gene_2102	gene_3510	gene_1647	gene_903	0	0	gene_3370	0	gene_2515	gene_2315	gene_3112	gene_687	gene_3454	0	gene_1706	gene_3296	gene_2586	0	gene_3285	gene_3339	gene_1583	gene_2098	gene_1590	gene_71	gene_1751	gene_78	gene_2527	gene_2466	gene_2542	gene_2618	gene_607	gene_63	gene_2869	gene_718	0	gene_3283	gene_761	gene_2547	0	gene_3250	0	gene_3392	gene_2449	gene_2184	gene_2105	gene_592	gene_279	0	gene_3270	0	gene_1856	0	0	gene_281	gene_2013	gene_2623	gene_2702	gene_3441	gene_721	gene_96	gene_910	gene_3411	gene_800	gene_1649	gene_1768	gene_1761	gene_2021	gene_1593	gene_1595	gene_2441	0	gene_2463	0	gene_3180	gene_2683	0	gene_1574	gene_1883	0	gene_2821	gene_1650	gene_2629	gene_566	gene_1632	gene_114	gene_2017	gene_2005	gene_254	gene_2526	gene_3284	0
GCA_003402235.1	651086	Parahaliea mediterranea	Parahaliea mediterranea	Parahaliea	Halieaceae	Pseudomonadales	Gammaproteobacteria	Pseudomonadota	Pseudomonadati	Bacteria	651086	0	gene_988	gene_4363	gene_3150	gene_2505	gene_4352	gene_4183	gene_3860	gene_2256	gene_1197	0	gene_3254	gene_141	gene_1756	gene_1191	gene_3859	gene_2895	gene_757	gene_1760	gene_2149	0	gene_4357	gene_298	gene_2724	gene_1201	gene_3158	gene_1897	gene_3326	gene_2522	gene_3470	gene_3400	gene_1767	gene_1522	0	gene_647	gene_4335	gene_290	gene_4310	gene_2783	gene_3944	gene_2545	gene_293	gene_143	gene_3063	gene_3930	gene_3318	gene_1198	gene_2257	0	gene_4191	gene_297	gene_360	gene_2821	gene_3311	0	gene_588	gene_1305	gene_3508	gene_559	gene_4358	gene_1096	gene_3402	gene_4039	gene_3489	gene_1909	gene_4353	gene_4185	gene_4033	gene_508	gene_3253	gene_3670	gene_4003	gene_276	gene_3399	gene_2738	0	gene_1410	gene_3521	gene_3855	gene_1413	gene_3480	gene_4058	gene_4055	gene_4017	gene_4171	gene_2240	gene_4068	gene_1309	gene_4037	gene_2399	gene_4064	gene_4065	gene_4062	gene_3877	gene_2764	gene_3478	gene_3198	gene_3306	gene_606	gene_2366	gene_2367	gene_560	gene_3348	gene_1188	gene_3201	0	gene_959	gene_363	gene_4181	gene_3927	gene_592	gene_2928	gene_3229	gene_608	0	0	gene_3251	gene_3247	0	0	0	0	gene_3246	0	gene_2368	gene_3312	gene_2927	gene_2457	gene_3761	gene_1431	gene_3256	gene_1916	gene_2828	gene_2829	gene_2236	gene_2937	gene_3465	gene_496	gene_2471	gene_2925	gene_2926	gene_3947	0	gene_3232	gene_4217	0	gene_3202	gene_1915	gene_3088	gene_1202	gene_4044	gene_2417	gene_2420	gene_2431	gene_2434	gene_2436	gene_2421	gene_2415	gene_2423	gene_2167	gene_2427	gene_2466	gene_2997	gene_2996	gene_1905	gene_4004	gene_1200	gene_2995	gene_2169	gene_1914	gene_2665	gene_3867	gene_2655	gene_1759	gene_3240	0	gene_1752	gene_3949	gene_1528	gene_3749	gene_2401	gene_4025	gene_4028	gene_2452	gene_1225	gene_2518	gene_2819	gene_1195	gene_3950	gene_572	gene_1097	gene_1755	gene_2372	gene_366	gene_4329	gene_2657	gene_645	gene_3236	gene_1931	gene_2762	gene_4220	gene_1494	gene_620	gene_1455	gene_2998	gene_3319	gene_2141	gene_1398	gene_4377	gene_2650	gene_986	gene_2494	0	gene_299	gene_2238	gene_3315	gene_1896	gene_2814	gene_1409	gene_4069	gene_1444	gene_361	gene_3330	gene_2408	gene_2365	gene_3230	gene_582	gene_4208	gene_3249	0	gene_3248	0	gene_1415	gene_486	0	gene_1414	0	gene_3250	0	gene_3245	0	0	gene_4016	gene_495	gene_3474	0	gene_1204	gene_497	gene_3328	gene_4218	gene_509	gene_3760	gene_3436	gene_357	gene_4216	gene_1532	gene_2468	gene_2469	gene_2426	gene_2429	gene_2433	gene_2428	0	gene_2424	gene_2437	gene_2414	gene_2445	gene_2432	gene_1203	gene_2430	gene_2413	gene_2419	gene_2444	gene_2422	gene_4045	gene_3322	gene_3479	gene_1912	gene_3204	gene_3205	0	gene_2170	gene_2379	gene_2435	gene_2411	gene_2467	gene_4187	gene_4146	gene_3427	gene_3992	gene_2400	gene_4027	gene_4020	gene_2722	gene_2154	gene_2166	0	gene_2171	0	gene_2470	gene_2255	gene_2412	gene_2464	gene_2465	gene_3140	gene_3239	gene_2817	gene_4215	gene_1589	0	gene_4219	gene_1930	0	0	gene_2670	gene_2369	gene_2720	gene_4355	gene_4013	gene_1310	gene_3759	gene_1164	gene_3757	gene_4084	gene_1146	gene_3781	gene_3905	gene_574	gene_3594	gene_3753	gene_3008	0	0	gene_2477	0	gene_4127	0	gene_2456	gene_1163	gene_4006	gene_4019	gene_3838	gene_4351	gene_1495	gene_296	gene_3353	gene_982	gene_3806	0	gene_4178	0	gene_99	0	gene_4052	gene_2905	gene_1542	0	gene_2832	gene_4341	gene_3078	gene_654	gene_3234	gene_2776	gene_1167	gene_4271	gene_1154	0	gene_979	gene_3393	gene_4005	gene_1318	gene_3428	gene_3943	gene_3901	gene_1466	gene_364	gene_1703	gene_4192	gene_4114	gene_3833	gene_3530	gene_3876	gene_2625	gene_2239	gene_3469	gene_614	gene_3502	gene_4339	0	gene_2453	gene_1515	gene_3871	gene_300	gene_2162	gene_1908	gene_94	gene_3424	gene_2439	0	gene_3902	gene_4180	gene_4338	gene_3891	0	gene_292	gene_247	gene_3490	gene_3861	gene_2451	gene_2476	gene_2818	0	gene_1972	gene_3115	gene_3728	gene_1587	gene_3896	gene_3921	0	gene_2923	gene_502	gene_3941	gene_3153	gene_1098	gene_2393	gene_2805	gene_3146	gene_1625	gene_4092	gene_249	gene_3015	0	gene_4070	gene_3320	gene_4362	gene_4075	gene_1526	gene_2507	gene_2402	gene_4364	gene_3996	gene_1523	gene_4379	0	gene_3259	0	gene_3242	gene_4311	gene_3878	gene_503	gene_2802	gene_1193	gene_4194	gene_3752	gene_3336	0	gene_2659	gene_3341	gene_4066	gene_4063	gene_4060	gene_1199	gene_3011	gene_1189	gene_3231	gene_3324	gene_3945	gene_3396	gene_589	gene_1207	gene_2639	gene_469	0	gene_2661	gene_367	gene_3940	gene_1967	gene_2707	gene_2714	gene_529	gene_3870	gene_2568	gene_2404	gene_607	gene_3703	0	gene_2685	0	gene_4115	0	0	gene_2516	gene_2163	gene_3409	gene_3784	gene_2816	gene_1276	gene_4138	gene_1531	gene_2924	gene_336	gene_3994	gene_2425	gene_2418	gene_2172	gene_4056	gene_4054	gene_4145	0	gene_3327	0	gene_4173	gene_3835	0	gene_4076	gene_2892	0	gene_3713	gene_3993	gene_3420	gene_295	gene_4015	gene_987	gene_2168	gene_2155	gene_1913	gene_3233	gene_2660	0
GCA_000764025.1	1265313	Pseudohaliea rubra DSM 19751	Pseudohaliea rubra	Pseudohaliea	Halieaceae	Pseudomonadales	Gammaproteobacteria	Pseudomonadota	Pseudomonadati	Bacteria	1265313	0	gene_2749	gene_2436	gene_1966	gene_2545	gene_2425	gene_1501	gene_1293	gene_402	gene_626	0	gene_1809	gene_2640	gene_341	0	gene_1292	gene_1200	gene_611	gene_344	gene_433	0	gene_2430	gene_1159	gene_820	gene_622	gene_2907	gene_374	gene_2025	gene_773	gene_2920	gene_2343	gene_350	gene_1556	0	gene_105	gene_699	gene_1151	gene_734	gene_2641	gene_589	0	gene_1154	gene_2638	gene_887	gene_1844	gene_2017	gene_625	gene_401	0	gene_2287	gene_1158	gene_116	gene_2185	gene_2006	0	gene_2209	gene_1931	gene_1266	gene_2256	gene_2431	gene_680	gene_2342	gene_1411	gene_2609	gene_1609	gene_2526	gene_1500	gene_1406	gene_187	gene_1808	gene_32	gene_2870	gene_1143	gene_2344	gene_499	0	gene_40	gene_1255	gene_1288	gene_37	gene_1627	gene_1430	gene_1427	gene_1391	gene_1510	gene_406	gene_1440	gene_1928	gene_885	gene_1015	gene_1436	gene_1437	gene_1434	gene_2033	gene_2770	gene_2853	gene_2228	gene_2672	gene_2832	gene_1042	gene_1041	gene_2257	gene_2410	gene_632	gene_2231	0	gene_515	gene_119	gene_2326	gene_1842	gene_2283	gene_1221	gene_1786	gene_2834	gene_1465	0	gene_1806	gene_1802	0	0	gene_1464	0	gene_1801	0	gene_1040	gene_2009	gene_1220	gene_2908	gene_1360	gene_29	gene_349	gene_1617	gene_2465	gene_1165	gene_410	gene_1488	gene_2658	gene_176	gene_2699	gene_1218	gene_1219	gene_2634	0	gene_1789	gene_1718	gene_2114	gene_2232	gene_1616	gene_996	gene_621	gene_1416	gene_2112	gene_2109	gene_2098	gene_2095	gene_2093	gene_2108	gene_2115	gene_2106	gene_416	gene_2102	gene_2704	gene_2887	gene_2888	gene_382	gene_2869	gene_623	gene_2889	gene_414	gene_1615	gene_2191	gene_2042	gene_2796	gene_343	gene_1795	0	gene_337	gene_1778	gene_2777	gene_1352	gene_1013	gene_1399	gene_1402	gene_2883	gene_1954	gene_769	gene_2183	gene_628	gene_1779	gene_2266	gene_679	gene_340	gene_1036	gene_121	gene_695	gene_2794	gene_107	gene_1793	gene_1624	gene_2772	gene_1715	gene_1558	gene_2352	gene_9	gene_2886	gene_2131	gene_441	gene_47	gene_2819	gene_2801	gene_497	gene_2538	0	gene_1160	gene_408	gene_2012	gene_373	gene_2178	gene_41	gene_1441	gene_19	gene_117	gene_2029	gene_2121	gene_1043	gene_1787	gene_2276	gene_1727	gene_1804	0	gene_1803	0	gene_2140	gene_164	0	gene_2139	0	gene_1805	0	gene_1800	0	0	gene_1390	gene_175	gene_2849	0	gene_619	gene_177	gene_2027	gene_1717	gene_188	gene_1359	gene_2322	gene_113	gene_1719	gene_2781	gene_2702	gene_2701	gene_2103	gene_2100	gene_2096	gene_2101	0	gene_2105	gene_2092	gene_2116	gene_2707	gene_2097	gene_620	gene_2099	gene_2117	gene_2110	gene_2708	gene_2107	gene_1417	gene_2021	gene_2618	gene_1613	gene_2234	gene_2235	0	gene_413	gene_1026	gene_2094	gene_2119	gene_2703	gene_1497	gene_1521	gene_2329	gene_2816	gene_1014	gene_1401	gene_1394	gene_822	gene_2091	gene_417	0	gene_412	0	gene_2700	gene_675	gene_2118	gene_2706	gene_2705	gene_1974	gene_1794	gene_2181	gene_1720	gene_1494	0	gene_1716	gene_1623	gene_128	0	gene_2694	gene_1039	gene_824	gene_2753	gene_1387	gene_1927	gene_1358	gene_1635	gene_1356	gene_2507	0	0	gene_1832	gene_2268	gene_2710	gene_1319	gene_2126	0	0	gene_2087	0	gene_1531	0	gene_2879	gene_2539	gene_1381	gene_1393	gene_2892	gene_2424	gene_1557	gene_1157	gene_860	gene_502	gene_2207	0	gene_1506	0	gene_848	0	gene_1424	gene_1207	gene_2310	gene_749	gene_2593	gene_1752	gene_1753	gene_1597	gene_1791	gene_2460	0	gene_1097	0	0	gene_504	0	gene_2868	gene_1919	gene_806	gene_873	0	0	gene_120	gene_321	gene_2286	gene_2517	gene_2223	gene_2072	gene_2034	gene_331	gene_407	gene_2655	gene_1673	gene_1270	gene_702	gene_590	gene_2882	gene_576	gene_2038	gene_1161	gene_423	gene_1608	0	gene_2330	gene_361	0	gene_588	gene_1504	gene_701	gene_1824	0	gene_1153	gene_85	gene_2608	gene_1294	gene_2884	gene_2088	gene_2182	0	0	gene_1989	gene_2438	gene_1496	0	gene_2775	0	gene_1216	gene_181	gene_1858	gene_1964	gene_678	gene_1021	gene_2163	gene_1969	gene_260	gene_2501	gene_87	gene_1007	0	gene_630	gene_2019	gene_2435	gene_2520	0	gene_2881	gene_1012	gene_2437	gene_2820	gene_1555	0	0	gene_2788	0	gene_1797	gene_1019	gene_1821	gene_182	gene_2652	0	gene_1772	gene_1636	gene_1819	0	gene_2902	0	gene_1438	gene_1435	gene_1432	gene_624	gene_2123	gene_631	gene_1933	gene_2729	0	gene_2050	gene_2280	gene_2862	gene_532	gene_148	0	gene_2900	gene_122	gene_1854	gene_1163	gene_2455	gene_2461	0	gene_2039	gene_2845	gene_1477	gene_2833	gene_2924	0	gene_2690	0	gene_2518	0	gene_2216	gene_767	gene_422	gene_2339	gene_2362	gene_2180	gene_1949	gene_1528	gene_2780	gene_1217	gene_92	gene_2818	gene_2104	gene_2111	gene_411	gene_1428	gene_1426	gene_1522	0	gene_2026	0	gene_1508	gene_2922	gene_1761	gene_2519	gene_1196	0	gene_2529	gene_2817	0	gene_1156	gene_1389	gene_2748	gene_415	gene_574	gene_1614	gene_1790	gene_2901	0
GCA_002866825.1	1737061	Pseudohalioglobus lutimaris	Pseudohalioglobus lutimaris	Pseudohalioglobus	Halieaceae	Pseudomonadales	Gammaproteobacteria	Pseudomonadota	Pseudomonadati	Bacteria	1737061	0	gene_1398	gene_3583	gene_979	gene_906	gene_1311	gene_3523	gene_461	gene_1957	gene_1778	0	gene_397	gene_3661	gene_1581	gene_1772	gene_462	gene_1837	gene_2925	gene_1585	gene_1992	0	gene_1306	gene_3794	gene_3017	gene_1782	gene_895	gene_1650	gene_436	0	gene_3938	gene_3639	gene_1598	gene_1900	0	gene_3189	gene_1329	gene_3786	gene_3246	gene_2452	gene_193	0	gene_3789	gene_3659	gene_2154	gene_325	gene_428	gene_1779	gene_1956	0	gene_3531	gene_3793	gene_2889	gene_2427	gene_421	0	gene_235	gene_3547	gene_3980	gene_3891	gene_1305	gene_2605	gene_3641	gene_2640	gene_3958	gene_1389	gene_3196	gene_3525	gene_2645	gene_551	gene_396	gene_4115	gene_2409	gene_3774	gene_3638	gene_1402	0	gene_2710	gene_3993	gene_466	gene_2713	gene_3949	gene_1761	gene_1764	gene_2661	gene_3514	gene_2375	gene_1751	gene_3551	gene_943	gene_2307	gene_1755	gene_1754	gene_1757	gene_444	gene_3020	gene_3946	gene_872	gene_416	gene_3846	gene_1917	gene_1916	gene_3890	gene_355	gene_2629	gene_868	0	gene_1550	gene_2886	gene_3916	gene_799	gene_3860	gene_1864	gene_356	gene_3844	0	0	gene_390	gene_386	0	0	0	0	gene_385	gene_2789	gene_3395	gene_422	gene_1863	gene_896	gene_1272	gene_2727	gene_1597	gene_1381	gene_1786	gene_1787	gene_1969	gene_1870	gene_3933	gene_540	gene_3623	gene_1861	gene_1862	gene_342	0	0	gene_3600	0	gene_867	gene_1382	gene_2282	gene_2423	gene_2635	gene_2340	gene_2337	gene_2326	gene_2323	gene_2321	gene_2336	gene_2342	gene_2334	gene_1975	gene_2330	gene_3618	gene_2368	gene_2369	gene_1658	gene_2410	gene_1781	gene_3153	gene_1973	gene_1383	gene_1109	gene_454	gene_1118	gene_1584	gene_378	0	gene_1577	gene_344	gene_1894	gene_1280	gene_2305	gene_2653	gene_2650	gene_901	gene_2680	0	gene_2429	gene_1776	gene_345	gene_3880	gene_2606	gene_1580	gene_1911	gene_2884	gene_1336	gene_1116	gene_3187	gene_361	gene_1373	gene_3018	gene_3603	gene_681	gene_3812	gene_2746	gene_2367	gene_2365	gene_2000	gene_793	gene_2405	gene_1123	gene_1400	gene_914	0	gene_3795	gene_1967	gene_425	gene_1649	gene_2434	gene_2709	gene_1750	gene_2736	gene_2888	gene_440	gene_2355	gene_1918	gene_357	gene_3868	gene_3651	gene_388	0	gene_387	0	gene_2933	gene_4032	0	gene_3321	0	gene_389	0	gene_384	0	0	gene_2662	gene_539	gene_3942	0	gene_2421	gene_541	gene_438	gene_3601	gene_552	gene_1273	gene_3920	gene_2892	gene_3599	gene_1890	gene_3620	gene_3621	gene_2331	gene_2328	gene_2324	gene_2329	0	gene_2333	gene_2320	gene_2343	gene_3655	gene_2325	gene_2422	gene_2327	gene_2344	gene_2338	gene_3656	gene_2335	gene_2634	gene_432	gene_3947	gene_1385	gene_865	gene_864	0	gene_1972	gene_2316	gene_2322	gene_2346	gene_3619	gene_3527	gene_1672	gene_3912	gene_2402	gene_2306	gene_2651	gene_2658	gene_3015	gene_2319	gene_1976	0	gene_1971	0	gene_3622	gene_2610	gene_2345	gene_3616	gene_3617	gene_987	gene_377	gene_2431	gene_3598	gene_3065	0	gene_3602	gene_1374	gene_1047	0	gene_1103	gene_1914	gene_3013	gene_3503	gene_2665	gene_3552	gene_1274	0	gene_1981	gene_3235	gene_1129	gene_3482	gene_3965	gene_3876	gene_4111	gene_821	gene_2360	gene_944	0	gene_933	gene_3090	gene_3681	0	gene_897	gene_1350	gene_2412	gene_2659	gene_3963	gene_1312	gene_680	gene_3792	0	gene_1405	gene_227	0	gene_3518	0	0	0	gene_1767	gene_1849	gene_1877	gene_1520	gene_1790	gene_1376	gene_143	gene_3214	0	gene_2210	gene_3888	0	gene_3006	gene_3748	gene_2001	0	gene_2411	gene_3560	gene_3913	gene_339	gene_3050	gene_57	gene_2885	gene_2801	gene_3532	gene_2900	gene_255	gene_3932	gene_445	0	gene_1966	gene_3937	gene_3813	gene_3974	gene_1325	gene_194	gene_900	0	gene_450	gene_3796	gene_2120	gene_1390	0	gene_3911	gene_2720	0	gene_4136	gene_3520	gene_1326	gene_1493	0	gene_3788	gene_3219	gene_3959	gene_460	gene_902	gene_934	gene_2430	0	gene_2182	gene_2265	gene_3198	gene_3067	gene_306	gene_2700	0	gene_1859	gene_545	gene_337	gene_975	gene_3212	gene_2313	gene_2438	gene_982	gene_1494	gene_1731	gene_3217	gene_2299	0	gene_1773	gene_430	gene_1293	gene_1743	gene_1896	gene_905	gene_2304	gene_1291	gene_2406	gene_1899	gene_4095	0	gene_3691	0	gene_2077	gene_3245	gene_290	gene_546	gene_2441	gene_1774	gene_3534	gene_3627	gene_288	0	gene_1114	gene_3250	gene_1753	gene_2308	gene_1760	gene_1780	gene_2357	gene_1770	gene_3544	gene_1252	gene_340	gene_3637	gene_3863	gene_2418	gene_750	gene_514	gene_2788	gene_1112	gene_2883	gene_2123	gene_1784	gene_1070	gene_1064	gene_2621	gene_451	gene_965	gene_2302	gene_3845	gene_4103	0	gene_1090	0	gene_1808	0	gene_1507	gene_1593	gene_1978	gene_3643	gene_3801	gene_2432	gene_2694	gene_1681	gene_1891	gene_3650	gene_3205	gene_2404	gene_2332	gene_2339	gene_1970	gene_1763	gene_1765	gene_1673	0	gene_437	0	gene_3516	gene_257	gene_2984	gene_1742	gene_3545	0	gene_925	gene_2403	gene_3907	gene_3791	gene_2663	gene_1399	gene_1974	gene_1987	gene_1384	gene_359	gene_1113	gene_1277
GCA_014077625.1	2758564	Sediminihaliea albiluteola	Sediminihaliea albiluteola	Sediminihaliea	Halieaceae	Pseudomonadales	Gammaproteobacteria	Pseudomonadota	Pseudomonadati	Bacteria	2758564	0	gene_292	gene_2500	gene_1703	gene_2845	gene_2511	gene_1279	gene_1970	gene_1535	gene_1161	0	gene_2061	gene_2796	gene_1077	gene_1155	gene_1969	gene_2656	gene_389	gene_1081	gene_1501	0	gene_2506	gene_452	gene_2762	gene_1165	gene_2856	gene_2186	gene_1995	gene_1801	gene_2590	gene_2313	gene_1087	gene_943	0	gene_741	gene_2528	gene_444	gene_1861	gene_2742	gene_2221	0	gene_447	gene_2798	gene_591	gene_2235	gene_2003	gene_1162	gene_1536	0	gene_1271	gene_451	gene_1569	gene_2720	gene_2029	0	gene_517	gene_1221	gene_1940	gene_545	gene_2505	gene_157	gene_2315	gene_1400	gene_2370	gene_2175	gene_2829	gene_1278	gene_1406	gene_589	gene_2062	gene_830	gene_1435	gene_433	gene_2312	gene_296	0	gene_822	gene_1927	gene_1965	gene_825	gene_2361	gene_1381	gene_1384	gene_1421	gene_1288	gene_1530	gene_1371	gene_1225	gene_1402	gene_1632	gene_1375	gene_1374	gene_1377	gene_1987	gene_2759	gene_2359	gene_2873	gene_2034	gene_500	gene_1608	gene_1609	gene_544	gene_2282	gene_1152	gene_2876	0	gene_310	gene_720	gene_2334	gene_2239	gene_513	gene_2624	gene_2083	gene_596	0	0	gene_2064	gene_2068	0	0	0	0	gene_2069	0	gene_2795	gene_2009	gene_2625	gene_2855	gene_2467	gene_109	gene_1086	gene_2167	gene_2715	gene_2714	gene_1526	gene_2611	gene_2346	gene_601	gene_2817	gene_2627	gene_2626	gene_2218	0	gene_2080	gene_1250	0	gene_2877	gene_2168	gene_1666	gene_1166	gene_1395	gene_2556	gene_2553	gene_2542	gene_2539	gene_2537	gene_2552	gene_2558	gene_2550	gene_1518	gene_2546	gene_2812	gene_2577	gene_2578	gene_2178	gene_1434	gene_1164	gene_2579	gene_1520	gene_2169	gene_30	gene_1977	gene_21	gene_1080	gene_2075	0	gene_1073	gene_2216	gene_949	gene_2477	gene_1634	gene_1413	gene_1410	gene_2850	gene_1185	gene_1797	gene_2721	gene_1159	gene_2215	gene_534	gene_156	gene_1076	gene_1614	gene_694	gene_2533	gene_23	gene_739	gene_2077	gene_2159	gene_2761	gene_1247	gene_940	gene_483	gene_850	gene_2576	gene_2574	gene_1493	gene_815	gene_1440	gene_16	gene_294	gene_2840	0	gene_453	gene_1528	gene_2006	gene_2895	gene_2726	gene_821	gene_1370	gene_840	gene_729	gene_1991	gene_2563	gene_1607	gene_2082	gene_522	gene_1258	gene_2066	0	gene_2067	0	gene_827	gene_610	0	gene_826	0	gene_2065	0	gene_2070	0	0	gene_1422	gene_602	gene_2355	0	gene_1168	gene_600	gene_1993	gene_1249	gene_588	gene_2468	gene_2337	gene_733	gene_1251	gene_953	gene_2814	gene_2815	gene_2547	gene_2544	gene_2540	gene_2545	0	gene_2549	gene_2536	gene_2559	gene_2808	gene_2541	gene_1167	gene_2543	gene_2560	gene_2554	gene_2807	gene_2551	gene_1394	gene_1999	gene_2360	gene_2171	gene_2879	gene_2880	0	gene_1521	gene_1621	gene_2538	gene_2562	gene_2813	gene_1275	gene_1301	gene_2330	gene_1443	gene_1633	gene_1411	gene_1418	gene_2764	gene_1505	gene_1517	0	gene_1522	0	gene_2816	gene_1534	gene_2561	gene_2810	gene_2811	gene_1697	gene_2076	gene_2723	gene_1252	gene_1005	0	gene_1248	gene_2160	0	0	gene_34	gene_1611	gene_2766	gene_2508	gene_1425	gene_1226	gene_2469	gene_1136	gene_2471	gene_1778	gene_1120	0	gene_1955	gene_530	gene_1799	gene_2474	gene_2569	0	0	gene_2823	0	gene_1591	0	gene_2854	gene_1135	gene_1432	gene_1419	gene_2375	gene_2512	gene_941	gene_450	0	gene_299	gene_2419	0	gene_1284	0	0	0	gene_1387	gene_2646	gene_962	0	gene_2834	gene_2522	gene_2428	gene_866	0	gene_2746	gene_1143	0	gene_1128	0	gene_301	0	gene_1433	gene_1234	gene_2331	gene_2222	gene_226	gene_1889	gene_719	gene_1059	gene_1270	gene_2682	gene_2380	gene_1922	gene_1986	gene_1949	gene_1529	gene_2350	gene_484	gene_1946	gene_2524	0	gene_2851	gene_353	gene_1981	gene_454	gene_1512	gene_2176	0	gene_2328	gene_832	0	gene_2251	gene_1282	gene_2525	gene_1032	0	gene_446	gene_770	gene_2371	gene_1971	gene_2849	gene_2822	gene_2722	0	gene_1869	gene_1684	gene_2498	gene_1003	gene_2253	gene_2245	0	gene_2629	gene_595	gene_2224	gene_1706	gene_155	gene_1626	gene_2735	gene_1702	gene_1033	gene_1347	gene_768	gene_1642	0	gene_1369	gene_2001	gene_2501	gene_1364	gene_947	gene_2852	gene_1635	gene_2499	gene_1439	gene_944	gene_1877	0	gene_2053	0	gene_2073	gene_1862	gene_2268	gene_594	gene_2738	gene_1157	gene_1268	0	gene_2270	0	gene_25	gene_2275	gene_1373	gene_1631	gene_1380	gene_1163	gene_2566	gene_1153	gene_2081	gene_1997	gene_2220	gene_2302	gene_668	gene_1171	gene_1793	gene_626	0	gene_27	gene_693	gene_2225	gene_2141	gene_66	gene_70	gene_572	gene_1980	gene_1716	gene_1637	gene_499	gene_1084	0	gene_46	0	gene_2683	0	0	gene_1795	gene_1513	gene_2318	gene_459	gene_2724	gene_1199	gene_1308	gene_952	gene_2628	gene_758	gene_1441	gene_2548	gene_2555	gene_1523	gene_1383	gene_1385	gene_1972	0	gene_1994	0	gene_1286	gene_2378	gene_2857	gene_1363	gene_2659	0	gene_2444	gene_1442	gene_2324	gene_449	gene_1423	gene_293	gene_1519	gene_1506	gene_2170	gene_2079	gene_26	gene_2473
GCA_004354085.1	2547392	Seongchinamella unica	Seongchinamella unica	Seongchinamella	Halieaceae	Pseudomonadales	Gammaproteobacteria	Pseudomonadota	Pseudomonadati	Bacteria	2547392	0	gene_1715	gene_3561	gene_670	gene_2862	gene_3541	gene_1640	gene_1075	gene_2754	gene_468	0	gene_1145	gene_2403	gene_248	gene_462	gene_1074	gene_526	gene_3244	gene_252	gene_2715	0	gene_3546	gene_1850	gene_2651	gene_472	gene_2875	gene_352	gene_1106	0	gene_2517	gene_1036	gene_265	gene_3303	0	gene_2011	gene_3522	gene_1842	gene_1950	gene_2404	gene_3135	gene_1540	gene_1845	gene_2401	gene_2213	gene_1229	gene_1114	gene_469	gene_2755	0	gene_1648	gene_1849	gene_2022	gene_2429	gene_1121	0	gene_1318	gene_3497	gene_953	gene_2166	gene_3547	gene_67	gene_1035	gene_103	gene_975	gene_1705	gene_3542	gene_1642	gene_109	gene_2215	gene_1146	gene_1938	gene_2447	gene_1829	gene_1037	gene_1719	0	gene_1946	gene_939	gene_1070	gene_1943	gene_3154	gene_451	gene_454	gene_125	gene_1631	gene_2743	gene_441	gene_3501	gene_708	gene_2591	gene_445	gene_444	gene_447	gene_1098	gene_2654	gene_986	gene_2885	gene_1126	gene_1891	gene_2787	gene_2788	gene_2167	gene_1278	gene_2685	gene_2889	0	gene_3483	gene_2025	gene_1638	gene_1962	gene_1905	gene_553	gene_1185	gene_2208	gene_3080	0	gene_1151	gene_1155	gene_3081	gene_3075	gene_3079	0	gene_1156	gene_3073	gene_2789	gene_1120	gene_552	gene_2874	gene_3599	gene_2058	gene_264	gene_1696	gene_475	gene_476	gene_2739	gene_559	gene_999	gene_2202	gene_2821	gene_550	gene_551	gene_1212	0	gene_1182	gene_1669	0	gene_2890	gene_1698	gene_2621	gene_2433	gene_98	gene_2559	gene_2562	gene_2573	gene_2576	gene_2578	gene_2563	gene_2557	gene_2565	gene_2732	gene_2569	gene_2816	gene_2536	gene_2535	gene_360	gene_2446	gene_471	gene_2534	gene_2734	gene_1699	gene_3027	gene_1088	gene_3018	gene_251	gene_1162	0	gene_244	gene_1210	gene_3309	gene_3586	gene_2593	gene_117	gene_114	gene_2869	gene_147	0	gene_2427	gene_466	gene_2769	gene_2179	gene_68	gene_247	gene_2793	gene_2027	gene_3516	gene_3020	gene_2013	gene_1179	gene_1689	gene_2652	gene_1672	gene_3300	gene_1871	gene_2078	gene_2537	gene_2539	gene_2707	gene_1956	gene_2451	gene_3013	gene_1717	gene_2847	0	gene_1851	gene_2741	gene_1117	gene_351	gene_2422	gene_1947	gene_440	gene_2068	gene_2023	gene_1102	gene_2550	gene_2786	gene_1184	gene_2189	gene_1658	gene_1153	gene_3077	gene_1154	gene_3069	gene_3251	gene_1909	gene_3070	gene_3252	0	gene_1152	gene_3078	gene_1157	gene_3071	gene_3076	gene_126	gene_2201	gene_990	0	gene_2435	gene_2203	gene_1104	gene_1670	gene_2216	gene_3598	gene_1012	gene_2019	gene_1668	gene_3313	gene_2818	gene_2819	gene_2568	gene_2571	gene_2575	gene_2570	0	gene_2566	gene_2579	gene_2556	gene_2809	gene_2574	gene_2434	gene_2572	gene_2555	gene_2561	gene_2808	gene_2564	gene_97	gene_1110	gene_985	gene_1701	gene_2892	gene_2893	0	gene_2735	gene_2583	gene_2577	gene_2553	gene_2817	gene_1644	gene_364	gene_1020	gene_2454	gene_2592	gene_115	gene_122	gene_2649	gene_2718	gene_2731	0	gene_2736	0	gene_2820	gene_2753	gene_2554	gene_2814	gene_2815	gene_662	gene_1163	gene_2425	gene_1667	gene_3384	0	gene_1671	gene_1690	gene_1483	0	gene_3033	gene_2790	gene_2647	gene_3544	gene_129	gene_3502	gene_3594	0	gene_3592	gene_3639	gene_3009	gene_1599	gene_2504	gene_2181	0	gene_2966	gene_2544	gene_707	0	gene_2833	gene_2237	gene_3532	0	gene_2873	gene_2981	gene_2444	gene_2218	gene_970	gene_3540	gene_3301	gene_1848	0	gene_1722	gene_1331	0	gene_1635	0	gene_1345	0	gene_457	gene_609	gene_3329	gene_3455	gene_2839	gene_3529	gene_3725	gene_2766	0	gene_3419	gene_2169	gene_1281	gene_3001	gene_2379	gene_3125	0	gene_2445	gene_3510	gene_1019	gene_1215	gene_175	0	gene_2026	gene_1766	gene_1649	gene_3219	gene_1303	gene_3126	gene_1097	gene_1424	gene_2742	gene_996	gene_1872	gene_959	gene_3526	gene_3134	gene_2870	gene_2326	gene_1092	gene_1852	gene_2726	gene_1706	0	gene_1022	gene_1936	0	gene_3145	gene_1637	gene_3525	gene_3479	0	gene_1844	gene_1977	gene_974	gene_1076	gene_2868	gene_2832	gene_2426	0	0	gene_2637	gene_3563	gene_3382	gene_1249	gene_3306	0	gene_548	gene_2209	gene_1217	gene_1784	gene_1985	gene_2585	gene_2418	gene_667	gene_3431	gene_422	gene_1979	gene_2600	0	gene_463	gene_1112	gene_3560	gene_434	gene_3307	gene_2871	gene_2594	gene_3562	gene_2450	gene_3304	gene_875	0	gene_1396	0	gene_1160	gene_2587	gene_1264	gene_2210	gene_2415	gene_464	gene_2967	0	gene_1266	0	gene_3022	gene_3579	gene_443	gene_2590	gene_450	gene_470	gene_2547	gene_460	gene_3494	gene_1376	gene_1214	gene_1038	gene_2194	gene_2438	gene_1786	gene_1928	gene_3072	gene_3024	gene_2028	gene_1692	gene_3703	gene_3065	gene_3083	gene_85	gene_1091	gene_689	gene_2596	gene_1890	gene_862	0	gene_3045	0	gene_612	0	gene_3441	gene_260	gene_2727	gene_1032	gene_3233	gene_2424	gene_1932	gene_373	gene_3312	gene_3710	gene_1991	gene_2452	gene_2567	gene_2560	gene_2737	gene_453	gene_455	gene_1079	0	gene_1105	0	gene_2015	gene_1301	0	gene_433	gene_3495	0	gene_2835	gene_2453	gene_1026	gene_1847	gene_127	gene_1716	gene_2733	gene_2719	gene_1700	gene_1181	gene_3023	0
GCA_008079445.1	2604086	Aidingimonas lacisalsi	Aidingimonas lacisalsi	Aidingimonas	Halomonadaceae	Pseudomonadales	Gammaproteobacteria	Pseudomonadota	Pseudomonadati	Bacteria	2604086	0	gene_1720	gene_3283	gene_572	gene_514	gene_2208	gene_3347	gene_1309	gene_595	gene_1710	0	gene_395	gene_633	gene_1187	gene_1716	gene_1308	gene_1930	gene_2671	gene_1191	gene_2211	0	gene_2203	gene_3480	gene_3261	gene_1706	gene_1519	gene_1816	gene_1068	gene_3015	gene_3189	gene_1033	gene_1926	gene_1945	0	gene_2812	gene_417	gene_3473	gene_2638	gene_635	gene_1321	gene_1505	0	gene_632	gene_3141	gene_2509	gene_1676	gene_1709	gene_594	gene_2014	gene_3296	gene_3479	gene_1694	gene_489	gene_338	gene_3138	gene_2532	gene_2236	gene_1562	gene_3303	gene_1998	gene_1766	gene_1032	gene_3082	gene_3497	gene_1655	gene_2232	gene_3348	gene_3072	gene_3139	gene_396	gene_2849	gene_3034	0	gene_1034	gene_1759	0	gene_2841	gene_3391	gene_43	gene_2844	gene_1745	gene_3101	0	gene_3055	gene_1927	gene_599	gene_3111	gene_3388	gene_3080	gene_2223	gene_3107	gene_3108	gene_3105	gene_439	gene_3463	gene_1743	gene_1024	gene_346	gene_2750	gene_2448	gene_2449	gene_3304	gene_2980	gene_1719	gene_1978	0	gene_1763	gene_2799	gene_3345	gene_1045	gene_3392	gene_586	gene_448	gene_3146	0	0	gene_400	gene_404	0	0	0	0	gene_405	gene_2040	gene_2450	gene_273	0	gene_1532	0	gene_356	gene_1200	gene_1648	gene_3291	gene_3292	gene_603	gene_581	gene_1731	gene_2329	gene_716	gene_588	gene_587	gene_1175	0	gene_445	gene_2504	0	gene_1977	gene_1649	gene_655	gene_1705	gene_3087	gene_684	gene_687	gene_698	gene_701	gene_703	gene_688	gene_682	gene_690	gene_609	gene_694	gene_711	gene_659	gene_658	gene_1662	gene_3035	gene_1707	gene_657	gene_607	gene_1650	gene_2994	gene_487	gene_3003	gene_1190	gene_411	0	gene_1183	gene_1173	gene_3171	gene_2008	gene_2221	gene_3064	gene_3067	gene_1536	gene_3075	gene_3012	gene_654	gene_1712	gene_1171	gene_3121	gene_1765	gene_1186	gene_3194	gene_3290	gene_631	gene_3001	gene_2810	gene_442	gene_1203	gene_3465	gene_2501	gene_1946	gene_2337	gene_1961	gene_660	gene_1677	gene_3309	gene_3257	gene_3030	gene_3007	gene_1757	gene_515	gene_2254	gene_3481	gene_601	gene_270	gene_1817	gene_649	gene_2840	gene_3112	gene_1786	gene_2801	gene_1673	gene_677	gene_2447	gene_447	gene_3355	gene_2462	gene_402	0	gene_403	0	gene_2846	gene_3152	0	gene_2845	0	gene_401	0	gene_406	0	0	gene_3054	gene_2330	gene_1739	0	gene_1703	gene_2328	gene_1671	gene_2503	gene_3137	gene_2016	gene_2990	gene_2804	gene_2505	gene_3168	gene_713	gene_714	gene_693	gene_696	gene_700	gene_695	0	gene_691	gene_704	gene_681	gene_708	gene_699	gene_1704	gene_697	gene_680	gene_686	gene_707	gene_689	gene_3088	gene_1681	gene_1744	gene_1652	gene_1975	gene_1974	0	gene_606	gene_2467	gene_702	gene_678	gene_712	gene_3350	0	gene_92	gene_3027	gene_2222	gene_3066	gene_3058	gene_3263	gene_1470	gene_610	gene_2271	gene_605	0	gene_715	gene_1608	gene_679	gene_709	gene_710	gene_1723	gene_412	gene_652	gene_2506	gene_1153	0	gene_2502	gene_1202	0	0	0	gene_2451	gene_3265	gene_2205	gene_3051	gene_3330	gene_2015	gene_2602	gene_2012	gene_1686	gene_3613	gene_2703	gene_1453	gene_397	gene_3014	gene_3598	gene_2383	gene_2277	0	gene_718	gene_1359	gene_2460	gene_1678	gene_1533	gene_3615	gene_3038	gene_3135	gene_2177	gene_1075	gene_2264	gene_3478	gene_2488	gene_1503	gene_2149	gene_2475	gene_3273	gene_891	gene_2454	gene_2824	gene_3096	gene_1149	gene_2253	gene_3314	gene_1969	gene_2873	0	gene_1934	0	gene_2677	gene_3564	gene_3422	gene_3565	gene_2665	gene_1506	0	gene_3036	gene_2666	gene_557	gene_1177	gene_342	0	gene_2723	gene_385	gene_3295	gene_3370	gene_2198	gene_2278	gene_438	gene_2588	gene_600	gene_2412	gene_2327	gene_2493	gene_1730	gene_1322	gene_1535	gene_2021	gene_627	gene_3482	gene_613	gene_1656	gene_543	gene_89	gene_1021	gene_1543	gene_3557	gene_998	gene_422	gene_3143	0	gene_3475	gene_2267	gene_3498	gene_19	gene_1537	gene_717	gene_653	gene_2251	gene_3405	gene_2269	gene_3274	gene_1156	gene_3413	gene_3176	0	gene_593	gene_3145	gene_1179	gene_570	gene_2000	gene_2229	gene_641	gene_573	gene_1510	gene_1941	gene_2268	gene_3306	gene_2279	gene_3113	gene_1679	gene_3284	gene_3367	gene_3174	gene_2909	gene_2220	gene_3282	gene_3031	gene_3179	gene_1490	0	gene_2241	0	gene_409	gene_2227	gene_3588	gene_3144	gene_638	gene_1714	0	gene_2435	gene_3590	gene_2794	gene_2999	gene_460	gene_3109	gene_3106	gene_3103	gene_1708	gene_675	gene_1718	gene_2238	gene_1683	gene_1176	gene_1037	gene_2796	gene_3321	gene_2273	gene_2364	0	gene_2997	gene_3510	gene_1853	gene_2434	0	gene_1549	gene_2581	gene_628	gene_536	gene_1693	gene_2751	gene_3222	gene_192	gene_1762	gene_3214	gene_3369	0	gene_3254	gene_3010	gene_612	gene_471	0	gene_651	gene_2368	gene_2785	gene_3169	gene_589	gene_1201	gene_3029	gene_692	gene_685	gene_604	gene_3099	gene_3098	gene_1996	gene_2759	gene_1670	0	gene_2808	gene_1390	0	gene_3368	gene_2237	gene_2663	gene_1141	gene_3028	gene_269	gene_3477	gene_3053	gene_1721	gene_608	gene_2850	gene_1651	gene_444	gene_2998	0
GCA_000526695.1	1336245	Carnimonas nigrificans ATCC BAA-78	Carnimonas nigrificans	Carnimonas	Halomonadaceae	Pseudomonadales	Gammaproteobacteria	Pseudomonadota	Pseudomonadati	Bacteria	1336245	0	gene_733	gene_957	gene_1941	gene_1872	gene_1223	gene_273	0	gene_142	0	0	gene_1590	gene_1768	0	gene_729	gene_2304	0	gene_2117	gene_597	gene_1225	0	gene_1218	gene_43	gene_2155	gene_720	gene_849	gene_518	gene_36	gene_381	gene_758	gene_183	gene_911	gene_936	0	gene_997	gene_1522	gene_1175	gene_1166	gene_1767	gene_2021	gene_1544	0	gene_1867	gene_2003	gene_1681	gene_1857	gene_723	gene_143	0	gene_256	gene_44	gene_709	gene_2171	gene_1661	gene_1274	gene_2099	gene_229	gene_887	gene_244	gene_1099	gene_559	gene_185	gene_318	gene_778	gene_1831	gene_1222	gene_272	gene_327	gene_1275	gene_1588	gene_2186	gene_362	gene_1953	gene_182	gene_577	0	gene_2178	gene_1246	gene_2306	gene_2181	0	gene_302	0	gene_343	gene_918	gene_137	gene_293	gene_232	gene_320	gene_1236	gene_296	gene_295	gene_298	gene_1567	gene_2159	gene_768	gene_189	gene_1655	gene_1057	gene_2074	gene_2075	gene_243	gene_1533	gene_732	gene_1087	0	gene_562	gene_1010	gene_445	gene_2031	gene_1247	gene_150	gene_1534	gene_1282	gene_1922	0	gene_1587	gene_1583	gene_1923	gene_1917	gene_1921	0	gene_1582	gene_1915	gene_2076	gene_1667	0	gene_866	0	gene_1641	gene_591	gene_1824	gene_260	gene_259	gene_133	gene_154	gene_754	gene_2254	gene_1685	gene_148	gene_149	gene_2362	0	gene_1537	gene_1319	0	gene_1086	gene_1825	gene_1751	gene_719	gene_313	gene_1717	gene_1714	gene_1703	gene_1700	gene_1698	gene_1713	gene_1719	gene_1711	gene_127	gene_1707	gene_1690	gene_1747	gene_1748	gene_1843	gene_361	gene_721	gene_1749	gene_129	gene_1826	gene_420	gene_1415	gene_401	gene_598	gene_1576	0	gene_604	gene_613	gene_1299	gene_1111	gene_1234	gene_334	gene_332	gene_870	gene_325	gene_384	gene_1752	gene_725	gene_622	gene_1258	gene_560	gene_601	gene_1311	gene_1198	gene_109	gene_403	gene_999	gene_1541	gene_587	gene_2157	gene_1322	gene_937	gene_2247	gene_943	gene_1746	0	gene_1510	gene_1173	gene_364	gene_396	gene_579	gene_1873	gene_2216	gene_1183	gene_135	gene_1671	gene_517	0	gene_2177	gene_292	gene_542	gene_1008	gene_1854	gene_1728	gene_2073	gene_1535	gene_1254	gene_2087	gene_1585	gene_1919	gene_1584	gene_1911	gene_2183	gene_1456	gene_1912	gene_2182	0	gene_1586	gene_1920	gene_1581	gene_1913	gene_1918	gene_344	gene_2255	gene_763	0	gene_717	gene_2253	gene_1852	gene_1320	gene_1273	gene_1118	gene_437	gene_1005	gene_1318	gene_1296	gene_1688	gene_1687	gene_1708	gene_1705	gene_1701	gene_1706	0	gene_1710	gene_1697	gene_1720	gene_1693	gene_1702	gene_718	gene_1704	gene_1721	gene_1715	gene_1694	gene_1712	gene_312	gene_1862	gene_769	gene_1828	gene_1084	gene_1083	0	gene_130	gene_2092	gene_1699	gene_1723	gene_1689	gene_270	0	gene_2338	gene_367	gene_1235	gene_333	gene_340	gene_2153	gene_117	gene_126	gene_2223	gene_131	0	gene_1686	gene_471	gene_1722	gene_1692	gene_1691	gene_735	gene_1575	gene_1754	gene_1317	gene_637	0	gene_1321	gene_588	0	0	0	gene_2077	gene_2151	gene_1220	gene_347	gene_233	gene_1117	gene_858	gene_1115	0	0	gene_959	gene_1434	0	gene_382	gene_1513	gene_2219	gene_1251	0	gene_1684	0	gene_2085	gene_1858	gene_867	0	gene_359	gene_1795	gene_1151	0	gene_2217	gene_1182	gene_2097	0	gene_2138	gene_1044	gene_2064	gene_1607	gene_2082	gene_2345	gene_307	gene_751	gene_2215	gene_1227	gene_2361	gene_833	gene_1881	gene_924	gene_1387	0	gene_1265	gene_2266	0	0	gene_836	0	gene_360	gene_2112	gene_1907	gene_609	0	gene_2091	gene_1452	gene_1792	gene_257	gene_282	gene_1213	gene_1529	gene_1568	0	gene_136	gene_1386	gene_2252	gene_2100	gene_897	gene_2020	gene_869	0	gene_111	gene_1184	gene_123	gene_1832	gene_1898	gene_2337	gene_1894	gene_875	gene_874	gene_1562	gene_1570	gene_1279	0	gene_2346	gene_2220	gene_779	gene_2296	gene_871	0	gene_1753	gene_2213	gene_171	gene_2222	gene_1122	gene_633	gene_2230	gene_1302	0	gene_146	gene_1281	gene_1205	gene_1939	gene_1101	gene_1243	0	gene_1942	gene_840	0	gene_2221	gene_1635	gene_1252	gene_728	gene_1859	gene_958	gene_284	0	gene_1882	gene_1233	gene_956	0	gene_1305	gene_800	0	gene_2202	0	gene_1578	gene_2348	gene_1488	gene_1280	gene_1764	gene_727	0	0	gene_1498	gene_1011	gene_1772	gene_1439	gene_932	gene_1237	gene_301	gene_722	gene_1729	gene_731	gene_1536	gene_2086	gene_610	gene_181	gene_1250	gene_235	gene_2224	gene_1364	gene_1914	gene_407	gene_2046	gene_1141	gene_1528	gene_2130	gene_882	0	gene_110	gene_1892	gene_786	gene_1056	gene_592	gene_1370	gene_563	0	gene_283	0	0	gene_989	gene_124	0	0	gene_2276	gene_1367	gene_1018	gene_1297	gene_556	gene_589	gene_365	gene_1709	gene_1716	gene_132	gene_304	gene_305	gene_1421	gene_1054	gene_1851	0	gene_1000	gene_1957	0	gene_1103	0	gene_2308	0	gene_366	gene_1673	gene_1181	gene_345	gene_734	gene_128	gene_2187	gene_1827	gene_1538	gene_406	gene_1114
GCA_004102695.1	158080	Chromohalobacter salexigens	Chromohalobacter salexigens	Chromohalobacter	Halomonadaceae	Pseudomonadales	Gammaproteobacteria	Pseudomonadota	Pseudomonadati	Bacteria	158080	0	gene_684	gene_2484	gene_3273	gene_205	gene_2392	gene_2310	0	gene_3247	gene_674	0	gene_74	gene_587	gene_3013	gene_680	gene_468	gene_1020	gene_1473	gene_3009	gene_2389	0	gene_2397	gene_1429	gene_2502	gene_670	gene_746	gene_893	gene_3096	gene_1404	gene_699	gene_601	gene_1003	gene_1025	0	gene_2602	gene_2807	gene_2609	gene_2642	gene_585	gene_3053	gene_764	0	gene_588	gene_1729	gene_1127	gene_3145	gene_673	gene_3248	gene_1141	gene_2299	gene_1428	gene_3120	gene_165	gene_25	gene_1726	gene_1951	gene_2255	gene_2731	gene_2278	gene_1079	gene_731	gene_600	gene_2356	gene_720	gene_3172	gene_2393	gene_2309	gene_2365	gene_1727	gene_76	gene_2576	gene_1654	0	gene_602	gene_724	0	gene_1378	gene_1686	gene_454	gene_1375	gene_709	gene_2340	0	gene_2383	gene_1017	gene_3243	gene_2330	gene_2258	gene_2358	gene_1672	gene_2334	gene_2333	gene_2336	gene_102	gene_2510	gene_707	gene_593	gene_37	gene_1576	gene_1984	gene_1983	gene_2277	gene_2693	gene_683	gene_1061	0	gene_728	gene_1496	gene_2692	gene_653	gene_1687	gene_3258	gene_115	gene_1734	gene_3284	0	gene_77	gene_81	gene_3283	gene_3289	gene_3285	0	gene_82	gene_3291	gene_1982	gene_3361	0	gene_2744	0	gene_56	gene_2995	gene_3179	gene_2304	gene_2303	gene_3239	gene_3263	gene_695	gene_2189	gene_492	gene_3256	gene_3257	gene_3026	0	gene_112	gene_1938	0	gene_1060	gene_3178	gene_561	gene_669	gene_2351	gene_524	gene_521	gene_510	gene_507	gene_505	gene_520	gene_526	gene_518	gene_3233	gene_514	gene_497	gene_557	gene_558	gene_3159	gene_1655	gene_671	gene_559	gene_3235	gene_3177	gene_1436	gene_161	gene_1445	gene_3010	gene_88	0	gene_3017	gene_3028	gene_1759	gene_1090	gene_1670	gene_2373	gene_2370	gene_2740	gene_2363	gene_1401	gene_562	gene_676	gene_3031	gene_1709	gene_730	gene_3014	gene_2283	gene_2479	gene_3212	gene_1443	gene_2600	gene_109	gene_2991	gene_2508	gene_1941	gene_1026	gene_2194	gene_1044	gene_556	gene_3144	gene_2271	gene_2622	gene_1650	gene_1449	gene_722	gene_206	gene_2238	gene_1430	gene_3241	gene_3358	gene_894	gene_567	gene_1379	gene_2329	gene_866	gene_2592	gene_3148	gene_531	gene_1985	gene_114	gene_1694	gene_1970	gene_79	gene_3287	gene_80	gene_3295	gene_1373	gene_1741	gene_3294	gene_1374	0	gene_78	gene_3286	gene_83	gene_3293	gene_3288	gene_2384	gene_2188	gene_703	0	gene_667	gene_2190	gene_3150	gene_1939	gene_1725	gene_1143	gene_2682	gene_2595	gene_1937	gene_1756	gene_495	gene_494	gene_515	gene_512	gene_508	gene_513	0	gene_517	gene_504	gene_527	gene_500	gene_509	gene_668	gene_511	gene_528	gene_522	gene_501	gene_519	gene_2350	gene_3132	gene_708	gene_3175	gene_1058	gene_1057	0	gene_3236	gene_1965	gene_506	gene_530	gene_496	gene_2307	0	gene_350	gene_1647	gene_1671	gene_2371	gene_2380	gene_2500	gene_3222	gene_3232	gene_2217	gene_3237	0	gene_493	gene_3246	gene_529	gene_499	gene_498	gene_688	gene_89	gene_564	gene_1936	gene_3083	0	gene_1940	gene_2992	0	0	0	gene_1981	gene_2498	gene_2395	gene_2387	gene_2264	gene_1142	gene_1899	gene_3226	gene_3127	0	gene_2204	gene_2823	gene_1702	gene_1808	gene_1859	gene_2222	gene_2210	0	gene_490	gene_2784	gene_1972	gene_3143	gene_2743	0	gene_1659	gene_2381	0	gene_2391	gene_2224	gene_1427	gene_1952	gene_767	gene_1876	0	gene_2488	gene_914	gene_1978	gene_1459	gene_2345	gene_853	gene_2239	gene_1148	gene_2899	gene_771	gene_221	gene_2921	gene_2021	gene_1420	gene_1843	gene_1602	gene_1850	gene_1545	gene_763	0	gene_1656	gene_3153	gene_3298	gene_3023	gene_32	0	gene_2747	gene_1608	gene_2300	gene_2318	gene_2404	gene_2209	gene_101	gene_3336	gene_3242	gene_2020	gene_2191	gene_1949	gene_73	gene_3054	gene_2741	gene_1151	gene_3217	gene_1431	gene_3227	gene_3171	gene_3309	gene_353	gene_3326	gene_790	gene_1313	0	gene_98	gene_1731	0	gene_2877	gene_2221	gene_721	gene_479	gene_2739	gene_491	gene_563	gene_2241	gene_2997	gene_2219	gene_2785	gene_3079	gene_1315	gene_1763	0	gene_3249	gene_1733	gene_3021	gene_3275	gene_1081	gene_1678	gene_2522	gene_3272	gene_758	gene_1021	gene_2220	gene_2274	gene_2208	gene_2328	gene_3142	gene_2483	gene_2321	0	gene_2742	gene_1669	gene_2786	gene_1651	gene_1766	gene_2842	0	gene_2251	0	gene_86	gene_1676	0	gene_1732	gene_581	gene_678	0	gene_1997	0	gene_1507	gene_2440	gene_3366	gene_2332	gene_2335	gene_2339	gene_672	gene_533	gene_682	gene_2253	gene_3130	gene_3024	gene_605	gene_2406	gene_2266	gene_2214	gene_2086	gene_3292	gene_1439	gene_2478	gene_484	gene_1998	gene_3002	gene_784	gene_1620	gene_3216	gene_3328	gene_3121	gene_1575	gene_3004	gene_1035	gene_1486	0	gene_2319	0	gene_2625	gene_3006	gene_3228	gene_151	0	gene_565	gene_2432	gene_1516	gene_1757	gene_3255	gene_2993	gene_1649	gene_516	gene_523	gene_3238	gene_2342	gene_2343	gene_1077	gene_1564	gene_3151	0	gene_2598	gene_805	0	gene_2320	gene_2922	gene_326	gene_1114	gene_1648	gene_3356	gene_1426	gene_2385	gene_685	gene_3234	gene_3223	gene_3176	gene_111	gene_1440	0
GCA_018831605.1	2758724	Cobetia sp. 4B	Cobetia sp. 4B	Cobetia	Halomonadaceae	Pseudomonadales	Gammaproteobacteria	Pseudomonadota	Pseudomonadati	Bacteria	2758724	0	gene_3114	gene_591	gene_111	gene_47	gene_775	gene_2700	0	gene_134	gene_3124	0	gene_3416	gene_3229	gene_2919	gene_3118	gene_3351	gene_2984	gene_2389	gene_2915	gene_779	0	gene_770	gene_995	gene_575	gene_3128	gene_2616	gene_371	gene_3044	gene_1090	gene_3095	gene_188	gene_2993	gene_2962	0	gene_2753	gene_3437	gene_975	gene_956	gene_3231	gene_272	gene_2638	0	gene_3228	gene_2711	gene_419	gene_3158	gene_3125	gene_133	gene_3019	gene_739	gene_994	gene_3140	gene_42	gene_3385	gene_854	gene_1444	gene_2358	gene_2678	gene_2582	gene_315	gene_3064	gene_187	gene_1531	gene_3075	gene_3184	gene_2542	gene_2699	gene_2148	gene_855	gene_3418	gene_542	gene_617	gene_1616	gene_189	gene_3071	0	gene_488	gene_810	gene_3354	gene_485	gene_3085	gene_688	0	gene_641	gene_2987	gene_1043	gene_698	gene_2362	gene_667	gene_794	gene_694	gene_695	gene_692	gene_3452	gene_569	gene_3087	gene_178	gene_3391	gene_2779	gene_1720	gene_1719	gene_2581	gene_1060	gene_3115	gene_299	0	gene_3067	gene_2740	gene_2702	gene_203	gene_811	gene_127	gene_3	gene_2781	0	0	gene_3419	gene_3423	0	0	0	0	gene_3424	gene_410	gene_1218	gene_3377	0	gene_2606	0	gene_3402	gene_2908	gene_3191	gene_2694	gene_2693	gene_142	gene_122	gene_3099	gene_2500	gene_3329	gene_129	gene_128	gene_2936	0	0	gene_2451	0	gene_298	gene_3190	gene_3260	gene_3129	gene_674	gene_3297	gene_3300	gene_3311	gene_3314	gene_3316	gene_3301	gene_3295	gene_3303	gene_148	gene_3307	gene_3324	gene_3264	gene_3263	gene_3172	gene_618	gene_3127	gene_3262	gene_146	gene_3189	gene_1071	gene_40	gene_1080	gene_2916	gene_3430	0	gene_2923	gene_2938	gene_891	gene_3024	gene_792	gene_651	gene_654	gene_2602	gene_662	gene_1087	gene_3259	gene_3122	gene_2939	gene_836	gene_3065	gene_2920	gene_2585	gene_749	gene_173	gene_1078	gene_2751	gene_3457	gene_2904	gene_571	gene_2448	gene_2961	gene_2504	gene_2945	gene_3265	gene_3157	gene_2574	gene_969	gene_613	gene_1084	gene_3073	gene_48	gene_2415	gene_982	gene_140	gene_3374	gene_372	gene_3254	gene_489	gene_699	gene_350	gene_2742	gene_3162	gene_3290	gene_1721	gene_2	gene_821	gene_1960	gene_3421	0	gene_3422	0	gene_483	gene_871	0	gene_484	0	gene_3420	0	gene_3425	0	0	gene_640	gene_2499	gene_3091	0	gene_3131	gene_2501	gene_3164	gene_2450	0	gene_3015	gene_1066	gene_2745	gene_2452	gene_888	gene_3326	gene_3327	gene_3306	gene_3309	gene_3313	gene_3308	0	gene_3304	gene_3317	gene_3294	gene_3321	gene_3312	gene_3130	gene_3310	gene_3293	gene_3299	gene_3320	gene_3302	gene_675	gene_3153	gene_3086	gene_3187	gene_296	gene_295	0	gene_145	gene_1967	gene_3315	gene_3291	gene_3325	gene_2697	0	gene_3366	gene_610	gene_793	gene_653	gene_644	gene_577	gene_159	gene_149	gene_2399	gene_144	0	gene_3328	gene_1047	gene_3292	gene_3322	gene_3323	gene_3110	gene_3431	gene_3257	gene_2453	gene_259	0	gene_2449	gene_2905	0	0	0	gene_1718	gene_579	gene_3062	gene_636	gene_2366	gene_3016	gene_1228	gene_3017	gene_3147	0	gene_595	gene_2736	gene_829	gene_1089	gene_2461	gene_2404	gene_817	0	gene_3331	gene_1160	gene_2957	gene_3156	gene_2605	0	gene_621	gene_852	0	gene_776	gene_2406	gene_981	gene_1193	gene_2641	gene_199	0	gene_1730	0	gene_1714	gene_2771	gene_683	gene_3057	gene_2421	gene_2947	gene_3051	gene_2645	gene_51	gene_2980	gene_1761	gene_1167	gene_1992	gene_2000	gene_2337	0	gene_2637	0	gene_619	gene_3167	gene_96	gene_2932	0	gene_1966	gene_748	gene_741	gene_738	gene_710	gene_761	gene_1129	gene_3451	gene_2829	gene_139	gene_3096	gene_2502	gene_1185	gene_3101	gene_271	gene_2603	gene_3009	gene_747	gene_983	gene_153	gene_3183	gene_79	gene_3365	gene_1427	gene_2591	gene_2596	0	gene_3441	gene_859	gene_43	gene_2112	gene_2403	gene_3074	gene_3345	gene_2601	gene_3330	gene_3258	gene_2423	gene_1922	gene_2401	gene_589	gene_263	gene_2814	gene_2832	0	gene_132	gene_861	gene_2930	gene_109	gene_1143	gene_800	gene_3237	gene_112	gene_2632	gene_2967	gene_2402	gene_2577	gene_819	gene_3119	gene_3155	gene_592	gene_707	gene_894	gene_2604	gene_791	gene_590	gene_614	gene_899	gene_719	0	gene_2436	0	gene_3428	gene_798	gene_2146	gene_860	gene_3234	gene_3120	0	gene_2458	gene_2145	gene_2825	gene_1076	gene_17	gene_696	gene_795	gene_690	gene_3126	gene_3288	gene_3116	gene_2356	gene_3151	gene_2934	gene_192	gene_1484	gene_2375	gene_2397	gene_1604	0	gene_1074	gene_2999	gene_3340	gene_1736	gene_1878	gene_2689	0	gene_169	gene_70	gene_3141	gene_2780	gene_2909	0	gene_3068	0	gene_709	0	gene_965	gene_2912	gene_152	gene_31	gene_2899	gene_3256	gene_1608	gene_2807	gene_889	gene_130	gene_2906	gene_612	gene_3305	gene_3298	gene_143	gene_686	gene_685	gene_313	0	gene_3165	0	gene_3415	gene_2856	0	gene_708	gene_2981	gene_1763	gene_1200	gene_611	gene_3372	gene_980	gene_639	gene_3113	gene_147	gene_478	gene_3188	gene_3459	gene_1075	gene_3020
GCA_000621205.1	1403347	Halotalea alkalilenta DSM 17697	Halotalea alkalilenta	Halotalea	Halomonadaceae	Pseudomonadales	Gammaproteobacteria	Pseudomonadota	Pseudomonadati	Bacteria	1403347	0	gene_3052	gene_3281	gene_2766	gene_38	gene_3999	gene_965	0	gene_3187	0	0	gene_1066	gene_2945	0	gene_3056	gene_2440	gene_314	gene_443	gene_3535	gene_2659	0	gene_2652	gene_1618	gene_3462	gene_3065	gene_3742	gene_731	gene_1598	gene_1406	gene_3016	gene_3102	gene_2365	gene_2398	0	gene_2225	gene_217	gene_2567	gene_3881	gene_2944	gene_1876	gene_3765	0	gene_3932	gene_3379	gene_2844	gene_3943	gene_3062	gene_3186	0	gene_954	gene_1619	gene_3076	gene_3488	gene_1099	gene_3382	gene_415	gene_891	gene_2281	gene_921	gene_2101	gene_3981	gene_3101	gene_3803	gene_2989	gene_2974	gene_3998	gene_964	gene_3812	gene_3381	gene_1064	gene_3901	gene_1446	gene_2837	gene_3103	gene_1688	0	gene_3498	gene_2683	gene_2451	gene_4004	0	gene_994	0	gene_3827	gene_2373	gene_3192	gene_985	gene_894	gene_3805	gene_2668	gene_988	gene_987	gene_990	gene_332	gene_3467	gene_3002	gene_3095	gene_1093	gene_2158	gene_376	gene_377	gene_920	gene_1264	gene_3053	gene_2113	0	gene_3978	gene_2213	gene_1265	gene_3673	gene_2684	gene_3177	gene_273	gene_3374	gene_2014	0	gene_1063	gene_1059	gene_2013	gene_2019	gene_2015	0	gene_1058	gene_2021	gene_770	gene_1105	0	gene_2249	0	gene_1074	gene_3529	gene_2967	gene_958	gene_957	gene_3196	gene_3172	gene_3020	gene_3695	gene_2848	gene_3179	gene_3178	gene_3550	0	gene_276	gene_2813	0	gene_2114	gene_2968	gene_2926	gene_3066	gene_3797	gene_2880	gene_2877	gene_2866	gene_2863	gene_2861	gene_2876	gene_2882	gene_2874	gene_3202	gene_2870	gene_2853	gene_2922	gene_2923	gene_3959	gene_1447	gene_3064	gene_2924	gene_3200	gene_2969	gene_1330	gene_50	gene_1369	gene_3536	gene_1052	0	gene_3542	gene_3552	gene_3346	gene_2081	gene_2666	gene_3819	gene_3817	gene_2253	gene_3810	gene_1403	gene_2927	gene_3060	gene_3587	gene_3398	gene_3980	gene_3539	gene_3333	gene_2594	gene_3219	gene_1367	gene_2223	gene_290	gene_3525	gene_3465	gene_2810	gene_2399	gene_811	gene_3318	gene_3593	gene_674	gene_168	gene_2563	gene_1443	gene_1373	gene_2418	gene_37	gene_871	gene_2573	gene_3194	gene_1109	gene_732	0	gene_3497	gene_984	gene_712	gene_2215	gene_3948	gene_2887	gene_375	gene_274	gene_3402	gene_395	gene_1061	gene_2017	gene_1060	gene_2025	gene_3898	gene_2618	gene_2024	gene_3897	0	gene_1062	gene_2016	gene_1057	gene_2023	gene_2018	gene_3828	gene_803	gene_3007	0	gene_3068	gene_805	gene_3950	gene_2812	gene_3383	gene_2073	gene_1279	gene_2218	gene_2814	gene_3349	gene_2851	gene_2850	gene_2871	gene_2868	gene_2864	gene_2869	0	gene_2873	gene_2860	gene_2883	gene_2856	gene_2865	gene_3067	gene_2867	gene_2884	gene_2878	gene_2857	gene_2875	gene_3796	gene_3938	gene_3001	gene_2971	gene_2116	gene_2117	0	gene_3199	gene_401	gene_2862	gene_2886	gene_2852	gene_962	0	gene_2491	gene_1440	gene_2667	gene_3818	gene_3824	gene_3460	gene_3210	gene_3203	gene_863	gene_3198	0	gene_2849	gene_3188	gene_2885	gene_2855	gene_2854	gene_3050	gene_1051	gene_2929	gene_2815	gene_1476	0	gene_2811	gene_3526	0	0	0	gene_379	gene_3458	gene_2654	gene_3831	gene_905	gene_2075	0	gene_3207	0	0	gene_3279	gene_95	gene_3401	gene_1405	gene_2557	gene_2695	gene_3406	0	gene_2847	gene_3710	gene_2904	gene_3942	gene_2250	0	gene_1450	gene_3825	0	gene_2520	gene_870	gene_2572	gene_2454	0	gene_1866	gene_1795	gene_3285	gene_3227	gene_388	gene_4019	gene_999	gene_3023	gene_872	0	gene_3098	gene_3769	gene_24	gene_2384	gene_2722	gene_3231	gene_3391	gene_522	gene_4040	0	gene_3764	0	gene_1448	gene_3953	gene_2028	gene_3548	0	gene_400	gene_116	gene_1358	gene_955	gene_974	gene_2642	gene_200	gene_333	gene_3985	gene_3193	gene_3017	gene_806	gene_416	gene_2311	gene_1877	gene_2252	gene_2069	gene_3216	gene_2574	gene_3206	gene_2975	gene_2043	gene_2490	gene_3093	gene_2271	gene_2266	gene_1711	gene_1046	gene_3377	0	gene_2569	gene_867	gene_2988	gene_2408	gene_2254	0	gene_2928	gene_874	gene_1755	gene_865	gene_4057	gene_1469	gene_2317	gene_3494	0	gene_3183	gene_3375	gene_3545	gene_3599	gene_2099	gene_2674	gene_2937	gene_1965	gene_3759	gene_312	gene_866	gene_1067	gene_3405	gene_3057	gene_3941	gene_3280	gene_976	0	gene_2251	gene_2665	gene_3282	0	gene_3340	gene_1803	0	gene_887	0	gene_1054	gene_2672	gene_3747	gene_3376	gene_3838	gene_3058	0	gene_675	gene_3746	gene_2210	gene_1365	gene_102	gene_2393	gene_2669	gene_993	gene_3063	gene_2888	gene_3054	gene_889	gene_3936	gene_3549	gene_3105	gene_3407	gene_907	gene_862	gene_2747	gene_2022	gene_1363	gene_2595	gene_2402	gene_188	gene_4016	gene_2275	0	gene_3217	gene_3	gene_1861	gene_2159	gene_3530	gene_2741	gene_3977	gene_1315	gene_975	0	gene_3885	gene_3532	gene_3205	gene_83	0	gene_2930	gene_2744	gene_2200	gene_3348	gene_3180	gene_3527	gene_1442	gene_2872	gene_2879	gene_3197	gene_996	gene_997	gene_2102	gene_2161	gene_3951	0	gene_2375	gene_3452	0	gene_2089	gene_890	gene_3720	0	gene_1441	gene_1111	gene_2571	gene_3829	gene_3051	gene_3201	gene_3902	gene_2970	gene_277	gene_1364	0
GCA_008247605.1	657387	Kushneria phosphatilytica	Kushneria phosphatilytica	Kushneria	Halomonadaceae	Pseudomonadales	Gammaproteobacteria	Pseudomonadota	Pseudomonadati	Bacteria	657387	0	gene_2561	gene_2053	gene_151	gene_67	gene_1396	gene_1935	gene_2933	gene_2816	gene_2572	0	gene_3264	gene_2685	gene_692	gene_2565	gene_2935	0	gene_1219	gene_696	gene_3072	0	gene_1391	gene_3244	gene_2073	gene_2576	gene_2372	gene_878	gene_563	gene_2188	gene_2544	gene_2899	gene_943	gene_972	0	gene_2173	gene_2499	gene_1275	gene_1262	gene_2686	gene_618	gene_2392	0	gene_2683	gene_1467	gene_2776	gene_2608	gene_2573	gene_2817	0	gene_1926	gene_3243	gene_2587	gene_58	gene_3235	gene_1464	gene_1672	gene_1801	gene_2316	gene_1823	gene_1012	gene_836	gene_2901	gene_2986	gene_2519	gene_2643	gene_3116	gene_1934	gene_1989	gene_1465	gene_3266	gene_1171	gene_2031	0	gene_2898	gene_828	0	gene_1179	gene_1422	gene_2957	gene_1176	gene_2535	gene_1964	0	gene_2007	gene_951	gene_2812	gene_1955	gene_1805	gene_1982	gene_1407	gene_1958	gene_1957	gene_1960	gene_3291	gene_2079	gene_2536	gene_2907	gene_3241	gene_2111	gene_1641	gene_1642	gene_1822	gene_2222	gene_2562	gene_997	0	gene_833	gene_2159	gene_2221	gene_499	gene_1423	gene_2827	gene_3	gene_2113	gene_139	0	gene_3268	gene_3272	gene_140	gene_134	gene_138	0	gene_3273	gene_132	gene_1643	gene_3219	0	gene_2347	0	gene_3252	gene_704	gene_2650	gene_1930	gene_1929	gene_2808	gene_2832	gene_2548	gene_1525	gene_2771	gene_2825	gene_2826	gene_680	0	gene_3311	gene_1685	gene_2737	gene_996	gene_2649	gene_2708	gene_2577	gene_1975	gene_2739	gene_2742	gene_2753	gene_2756	gene_2758	gene_2743	gene_2736	gene_2745	gene_2802	gene_2749	gene_2766	gene_2712	gene_2711	gene_2622	gene_2030	gene_2575	gene_2710	gene_2804	gene_2648	gene_2208	gene_57	gene_2199	gene_695	gene_3279	0	gene_688	gene_678	gene_1499	gene_1024	gene_1405	gene_1997	gene_1994	gene_2343	gene_1987	gene_2191	gene_2707	gene_2569	gene_675	gene_1446	gene_3231	gene_691	gene_1513	gene_1308	gene_2783	gene_2201	gene_2171	gene_3302	gene_707	gene_2077	gene_1682	gene_973	gene_1522	gene_984	gene_2713	gene_2607	gene_1817	gene_1271	gene_2035	gene_2195	gene_826	gene_68	gene_1782	gene_1285	gene_2810	gene_3216	gene_880	gene_2702	gene_1180	gene_1954	gene_854	gene_2161	gene_2611	gene_2731	gene_1640	gene_2	gene_1432	gene_1654	gene_3270	gene_136	gene_3271	gene_128	gene_1174	gene_1480	gene_129	gene_1175	0	gene_3269	gene_137	gene_3274	gene_130	gene_135	gene_2008	gene_1526	gene_2540	0	gene_2579	gene_1524	gene_2613	gene_1684	gene_1463	gene_1031	gene_2213	gene_2165	gene_1686	gene_1496	gene_2768	gene_2769	gene_2748	gene_2751	gene_2755	gene_2750	0	gene_2746	gene_2759	gene_2735	gene_2763	gene_2754	gene_2578	gene_2752	gene_2734	gene_2741	gene_2762	gene_2744	gene_1974	gene_2601	0	gene_2646	gene_994	gene_993	0	gene_2805	gene_1660	gene_2757	gene_2732	gene_2767	gene_1932	0	gene_3032	gene_2038	gene_1406	gene_1995	gene_2004	gene_2071	gene_2794	gene_2801	gene_1775	gene_2806	0	gene_2770	gene_2815	gene_2733	gene_2764	gene_2765	gene_2558	gene_3280	gene_2705	gene_1687	gene_632	0	gene_1683	gene_706	gene_3124	0	0	gene_1644	gene_2069	gene_1393	gene_2011	gene_1809	gene_1030	gene_491	gene_2797	gene_2595	0	gene_2051	gene_2504	gene_741	gene_2189	gene_1694	gene_1591	gene_1428	0	gene_2773	0	gene_2717	gene_2606	gene_2346	gene_1697	gene_2027	gene_2005	0	gene_3142	gene_1781	gene_1282	gene_1671	gene_2395	gene_453	gene_2307	gene_2056	gene_2952	gene_3136	gene_3108	gene_1969	gene_1060	gene_1783	gene_1575	gene_3100	gene_2398	0	gene_957	0	gene_3115	gene_1455	gene_1317	gene_1766	gene_2286	gene_2391	0	gene_2029	gene_2616	gene_125	gene_683	gene_1675	gene_1659	gene_609	gene_3196	gene_1927	gene_1944	gene_1385	gene_1429	gene_3290	gene_1105	gene_2811	gene_2545	gene_1523	gene_1673	gene_2550	gene_619	gene_2344	gene_1035	gene_2787	gene_1286	gene_2798	gene_2642	gene_114	gene_3031	gene_2912	gene_2329	gene_810	gene_1630	gene_3286	gene_1469	0	gene_1277	gene_1779	gene_2518	gene_2920	gene_2342	gene_2772	gene_2706	gene_1785	gene_778	gene_1777	gene_2092	gene_636	gene_1904	gene_2104	0	gene_2820	gene_1471	gene_685	gene_149	gene_1014	gene_1413	gene_2693	gene_152	gene_2386	gene_968	gene_1778	gene_2260	gene_1430	gene_2566	gene_2605	gene_2052	gene_1947	0	gene_2345	gene_1404	gene_2054	gene_2034	gene_1505	gene_2500	0	gene_1795	0	gene_3277	gene_1411	gene_3043	gene_1470	gene_2690	gene_2567	0	gene_1693	gene_3044	gene_3053	gene_2203	gene_36	gene_30	gene_1959	gene_1963	gene_2574	gene_2730	gene_2563	gene_1799	gene_2599	gene_682	gene_2896	gene_2865	gene_1812	gene_1773	gene_1568	gene_131	gene_2205	gene_1309	gene_2915	gene_1627	0	gene_2324	gene_3256	gene_2786	gene_93	gene_3036	gene_2112	gene_3227	gene_1576	gene_832	gene_2988	gene_1945	0	0	gene_2193	gene_2799	gene_47	0	gene_2704	gene_1572	gene_2138	gene_1497	gene_2959	gene_705	gene_2036	gene_2747	gene_2740	gene_2807	gene_1966	gene_1967	gene_1011	gene_2119	gene_2614	0	gene_2169	gene_775	0	gene_1946	gene_2120	gene_1611	gene_1665	gene_2037	gene_3214	gene_1281	gene_2009	gene_2560	gene_2803	gene_2795	gene_2647	gene_3310	gene_2204	0
GCA_023712105.1	1851019	Larsenimonas suaedae	Larsenimonas suaedae	Larsenimonas	Halomonadaceae	Pseudomonadales	Gammaproteobacteria	Pseudomonadota	Pseudomonadati	Bacteria	1851019	0	gene_1417	gene_48	gene_2656	gene_1621	gene_342	gene_177	gene_1853	gene_2703	gene_1427	gene_829	gene_2804	gene_2842	gene_1191	gene_1421	gene_1850	gene_1005	gene_620	gene_1187	gene_344	0	gene_337	gene_1245	gene_29	gene_1431	gene_2350	gene_1057	gene_2182	gene_1958	gene_1403	gene_2563	gene_1015	gene_985	0	gene_1943	gene_1800	gene_546	gene_559	gene_2840	gene_2193	gene_2118	0	gene_2843	gene_225	gene_2744	gene_2221	gene_1428	gene_2702	0	gene_287	gene_1246	gene_1442	gene_1759	gene_2379	gene_222	gene_419	gene_697	gene_2051	gene_297	gene_947	gene_1096	gene_2562	gene_119	gene_1382	gene_2260	gene_593	gene_178	gene_110	gene_223	gene_2299	gene_795	gene_73	gene_1713	gene_2564	gene_1104	0	gene_787	gene_591	gene_1846	gene_790	gene_1393	gene_135	0	gene_92	gene_1010	gene_2707	gene_145	gene_597	gene_117	gene_353	gene_141	gene_142	gene_139	gene_1819	gene_24	gene_1395	gene_2555	gene_2373	gene_1890	gene_473	gene_474	gene_379	gene_1992	gene_1418	gene_962	0	gene_1099	gene_1931	gene_1991	gene_2885	gene_590	gene_2642	gene_1802	gene_1892	gene_2698	0	gene_1842	gene_1838	gene_2699	gene_2693	gene_2697	0	gene_1837	gene_2808	gene_1021	gene_2453	0	gene_2077	0	gene_2300	gene_1180	gene_2267	gene_283	gene_284	gene_2711	gene_2638	gene_1407	gene_773	gene_2749	gene_2644	gene_2643	gene_1206	0	gene_1805	gene_406	0	gene_963	gene_2266	gene_2818	gene_1432	gene_124	gene_2781	gene_2778	gene_2767	gene_2764	gene_2762	gene_2777	gene_2783	gene_2775	gene_2717	gene_2771	gene_2754	gene_2814	gene_2815	gene_2236	gene_74	gene_1430	gene_2816	gene_2715	gene_2265	gene_1977	gene_1761	gene_1968	gene_1188	gene_1832	0	gene_1195	gene_1208	gene_256	gene_936	gene_351	gene_102	gene_105	gene_2073	gene_112	gene_1961	gene_2819	gene_1425	gene_1211	gene_204	gene_2466	gene_1192	gene_280	gene_515	gene_2737	gene_1970	gene_1941	gene_1810	gene_1176	gene_26	gene_409	gene_984	gene_776	gene_974	gene_2813	gene_2220	gene_182	gene_550	gene_69	gene_1964	gene_1105	gene_1620	gene_676	gene_539	gene_2709	gene_2456	gene_1056	gene_2824	gene_786	gene_146	gene_1082	gene_1933	gene_2225	gene_2789	gene_472	gene_1803	gene_189	gene_489	gene_1840	gene_2695	gene_1839	gene_2687	gene_792	gene_1793	gene_2688	gene_791	0	gene_1841	gene_2696	gene_1836	gene_2689	gene_2694	gene_91	gene_772	gene_1399	0	gene_1434	gene_774	gene_2227	gene_407	gene_221	gene_928	gene_1985	gene_1936	gene_405	gene_253	gene_2752	gene_2751	gene_2772	gene_2769	gene_2765	gene_2770	0	gene_2774	gene_2761	gene_2784	gene_2757	gene_2766	gene_1433	gene_2768	gene_2785	gene_2779	gene_2758	gene_2776	gene_125	gene_2215	gene_1394	gene_2263	gene_965	gene_966	0	gene_2714	gene_433	gene_2763	gene_2787	gene_2753	gene_180	0	gene_1601	gene_66	gene_352	gene_104	gene_95	gene_31	gene_2725	gene_2718	gene_1743	gene_2713	0	gene_2750	gene_2704	gene_2786	gene_2756	gene_2755	gene_1413	gene_1831	gene_2821	gene_404	gene_1230	0	gene_408	gene_1177	0	0	0	gene_475	gene_33	gene_1094	gene_88	gene_599	gene_929	gene_2480	gene_2722	0	0	gene_1483	gene_1776	gene_1152	gene_1959	gene_399	gene_2806	gene_185	0	gene_2747	gene_1294	gene_980	gene_2854	gene_2076	0	gene_76	gene_218	gene_630	gene_2666	gene_674	gene_540	gene_1586	gene_2121	gene_2430	gene_828	gene_2024	0	gene_2529	gene_2535	gene_130	gene_1717	gene_677	gene_1629	gene_2558	gene_2124	gene_1618	gene_1001	gene_442	0	gene_212	gene_1299	gene_667	0	0	0	gene_75	gene_2230	gene_2684	gene_1203	0	0	gene_2202	gene_361	gene_286	gene_156	gene_390	gene_2491	gene_1820	0	gene_2708	gene_1404	gene_775	gene_417	gene_1705	gene_2192	gene_2074	gene_2344	gene_2732	gene_538	gene_2721	gene_2259	gene_1348	gene_1600	gene_2549	gene_2065	gene_2067	gene_462	gene_1825	gene_1277	gene_1758	gene_544	gene_673	gene_1381	gene_1856	gene_2072	gene_2748	gene_2820	gene_679	0	gene_671	gene_1872	gene_1226	gene_2343	gene_1883	0	gene_2701	gene_229	gene_1201	gene_2654	gene_945	gene_359	gene_2833	gene_2657	gene_2113	gene_989	gene_672	gene_299	gene_187	gene_1422	gene_2218	gene_49	gene_153	0	gene_2075	gene_350	gene_47	gene_70	gene_262	gene_2159	0	gene_690	0	gene_1834	gene_357	gene_2092	gene_228	gene_2836	gene_1423	0	gene_459	0	gene_1928	gene_1972	gene_2096	gene_143	gene_354	gene_137	gene_1429	gene_2790	gene_1419	gene_1804	gene_1453	gene_1204	gene_2566	gene_1092	gene_602	gene_1357	gene_370	gene_2807	gene_1974	gene_1690	gene_1861	gene_264	gene_325	gene_2059	gene_2324	gene_2733	gene_1581	gene_1443	gene_1891	gene_1290	gene_380	gene_1100	0	gene_155	0	gene_553	gene_1963	gene_2720	gene_1769	0	gene_2822	gene_374	gene_1918	gene_254	gene_2645	gene_1178	gene_68	gene_2773	gene_2780	gene_2712	gene_133	gene_132	gene_1764	gene_1896	gene_2228	0	gene_1939	gene_2483	0	gene_154	gene_1002	gene_2029	gene_426	gene_67	gene_2458	gene_541	gene_90	gene_1416	gene_2716	gene_2724	gene_2264	0	gene_1973	0
GCA_020147965.1	390637	Modicisalibacter tunisiensis	Modicisalibacter tunisiensis	Modicisalibacter	Halomonadaceae	Pseudomonadales	Gammaproteobacteria	Pseudomonadota	Pseudomonadati	Bacteria	390637	0	gene_1849	gene_541	gene_2622	gene_2273	gene_355	gene_480	gene_2195	gene_2766	gene_1859	0	gene_2401	gene_2754	gene_1642	gene_1853	gene_2197	gene_3007	gene_159	gene_1638	gene_358	0	gene_350	gene_252	gene_523	gene_1863	gene_3148	gene_2945	gene_2035	gene_1330	gene_1831	gene_2106	gene_3001	gene_1996	0	gene_1308	gene_44	gene_244	gene_221	gene_2752	gene_1666	gene_3129	0	gene_2755	gene_581	gene_3105	gene_1894	gene_1860	gene_2765	gene_2843	gene_328	gene_251	gene_1876	gene_2491	gene_2374	gene_578	gene_896	gene_1085	gene_1406	gene_336	gene_2825	gene_2905	gene_2108	gene_1155	gene_2893	gene_1915	gene_676	gene_481	gene_1164	gene_579	gene_2403	gene_464	gene_1205	0	gene_2105	gene_2898	0	gene_129	gene_2301	gene_2000	gene_126	gene_2883	gene_1139	0	gene_1182	gene_3004	gene_2770	gene_1129	gene_1088	gene_1157	gene_371	gene_1133	gene_1132	gene_1135	gene_2437	gene_519	gene_1823	gene_2116	gene_2381	gene_428	gene_862	gene_863	gene_337	gene_2454	gene_1850	gene_1949	0	gene_2902	gene_1280	gene_1368	gene_2086	gene_388	gene_2757	gene_2453	gene_586	gene_2609	0	gene_2404	gene_2408	gene_2610	gene_2604	gene_2608	0	gene_2409	gene_2602	gene_2976	gene_2318	0	gene_1442	0	gene_2391	gene_1631	gene_1922	gene_323	gene_324	gene_2774	gene_2637	gene_1835	gene_1028	gene_2163	gene_2759	gene_2758	gene_1654	0	gene_2450	gene_913	0	gene_1950	gene_1921	gene_2727	gene_1864	gene_1150	gene_2131	gene_2134	gene_2145	gene_2148	gene_2150	gene_2135	gene_2129	gene_2137	gene_2780	gene_2141	gene_2158	gene_2722	gene_2723	gene_1909	gene_1204	gene_1862	gene_2724	gene_2778	gene_1920	gene_1356	gene_2490	gene_1347	gene_1639	gene_2415	0	gene_1646	gene_1656	gene_613	gene_2836	gene_369	gene_1172	gene_1169	gene_1438	gene_1707	gene_1333	gene_2728	gene_1857	gene_1658	gene_1224	gene_2904	gene_1643	gene_632	gene_546	gene_2804	gene_1349	gene_1306	gene_2447	gene_1627	gene_521	gene_910	gene_1995	gene_1033	gene_1978	gene_2721	gene_1893	gene_1106	gene_239	gene_1209	gene_1343	gene_2896	gene_2272	gene_1067	gene_253	gene_2772	gene_2315	gene_2946	gene_2733	gene_130	gene_1128	gene_2919	gene_1297	gene_1897	gene_2124	gene_861	gene_2452	gene_1240	gene_878	gene_2406	gene_2606	gene_2407	gene_2598	gene_124	gene_3048	gene_2599	gene_2551	0	gene_2405	gene_2607	gene_2410	gene_2600	gene_2605	gene_1183	gene_1027	gene_1827	0	gene_1866	gene_1029	gene_1899	gene_912	gene_577	gene_2845	gene_1362	gene_1300	gene_914	gene_610	gene_2160	gene_2161	gene_2140	gene_2143	gene_2147	gene_2142	0	gene_2138	gene_2151	gene_2128	gene_2155	gene_2146	gene_1865	gene_2144	gene_2127	gene_2133	gene_2154	gene_2136	gene_1149	gene_1888	gene_1822	gene_1918	gene_1952	gene_1953	0	gene_2777	gene_883	gene_2149	gene_2125	gene_2159	gene_483	0	gene_2212	gene_1212	gene_370	gene_1170	gene_1179	gene_525	gene_2793	gene_2781	gene_1061	gene_2776	0	gene_2162	gene_2767	gene_2126	gene_2156	gene_2157	gene_1845	gene_2416	gene_2730	gene_915	gene_1676	0	gene_911	gene_1628	0	0	0	gene_865	gene_527	gene_2907	gene_1186	gene_1098	gene_2844	gene_718	gene_2841	gene_1883	gene_740	gene_2517	gene_2472	gene_1232	gene_1331	0	gene_1743	gene_1055	0	gene_2165	gene_1489	gene_1991	gene_1892	gene_1441	0	gene_1201	gene_1180	0	gene_3024	gene_1745	gene_250	gene_2536	gene_3127	gene_2090	gene_889	gene_852	0	gene_868	gene_2239	gene_1144	gene_1681	gene_1068	gene_1980	gene_3114	gene_3122	gene_2268	gene_3011	gene_818	gene_1316	gene_1214	gene_2510	gene_719	gene_1575	gene_3130	0	gene_1203	gene_1903	gene_2594	gene_1651	gene_2378	0	gene_449	gene_548	gene_327	gene_470	gene_346	gene_1054	gene_2436	gene_2643	gene_2771	gene_1832	gene_1030	gene_898	gene_1836	gene_1667	gene_1439	gene_2849	gene_2799	gene_254	gene_2785	gene_1914	gene_2584	gene_2208	gene_2782	gene_1425	gene_1524	gene_681	gene_2426	gene_583	0	gene_1507	gene_1065	gene_2894	gene_2181	gene_1437	gene_2164	gene_2729	gene_1070	0	gene_1063	gene_538	gene_1672	gene_297	gene_618	0	gene_2764	gene_585	gene_1649	gene_2620	gene_2828	gene_377	gene_2746	gene_2623	gene_3135	gene_3018	gene_1064	gene_1109	gene_1053	gene_1854	gene_1891	gene_542	gene_467	0	gene_2267	gene_368	gene_540	gene_1208	gene_621	gene_87	0	gene_1081	0	gene_2413	gene_375	gene_3183	gene_584	gene_2749	gene_1855	0	gene_1336	gene_3184	gene_1278	gene_1351	gene_2469	gene_1131	gene_1134	gene_1138	gene_1861	gene_2122	gene_1851	gene_2451	gene_1886	gene_1652	gene_2102	gene_2909	gene_1100	gene_1059	gene_770	gene_2601	gene_1353	gene_1117	gene_2174	gene_848	0	gene_1419	gene_688	gene_2800	gene_2574	gene_1877	gene_427	gene_1632	0	gene_2901	0	gene_469	0	gene_236	gene_1635	gene_2784	gene_2480	0	gene_2731	gene_907	gene_1269	gene_611	gene_2760	gene_1629	gene_1210	gene_2139	gene_2132	gene_2775	gene_1141	gene_1142	gene_2823	gene_415	gene_1901	0	gene_3006	gene_3076	0	gene_468	gene_3010	gene_2229	gene_311	gene_1211	gene_2313	gene_249	gene_1184	gene_1848	gene_2779	gene_2792	gene_1919	gene_2449	gene_1352	0
GCA_003012345.1	2081032	Phytohalomonas tamaricis	Phytohalomonas tamaricis	Phytohalomonas	Halomonadaceae	Pseudomonadales	Gammaproteobacteria	Pseudomonadota	Pseudomonadati	Bacteria	2081032	0	gene_3174	gene_2676	gene_801	gene_895	gene_2087	gene_2543	gene_141	gene_338	gene_3184	0	gene_1458	gene_116	gene_392	gene_3178	gene_144	0	gene_1416	gene_388	gene_1290	0	gene_1297	gene_1342	gene_2705	gene_3188	gene_2950	gene_1749	gene_557	gene_2830	gene_3156	gene_317	gene_1716	gene_1689	0	gene_2811	gene_1058	gene_1350	gene_1361	gene_115	gene_468	gene_2971	0	gene_118	gene_1216	gene_30	gene_3214	gene_3185	gene_337	0	gene_2533	gene_1343	gene_3199	gene_905	gene_1008	gene_1219	gene_2438	gene_2495	gene_2888	gene_2518	gene_1640	gene_1791	gene_316	gene_2591	gene_3135	gene_3250	gene_2086	gene_2542	gene_2600	gene_1218	gene_983	gene_2732	gene_2645	0	gene_318	gene_1798	0	gene_1467	gene_1263	gene_149	gene_1470	gene_3146	gene_2575	0	gene_2618	gene_1712	gene_342	gene_2565	gene_2499	gene_2593	gene_1281	gene_2569	gene_2568	gene_2571	gene_957	gene_2710	gene_3148	gene_309	gene_1002	gene_2758	gene_2403	gene_2404	gene_2517	gene_2863	gene_3175	gene_1659	0	gene_1794	gene_2798	gene_2862	gene_681	gene_1262	gene_331	gene_943	gene_2760	gene_813	0	gene_982	gene_978	gene_812	gene_818	gene_814	0	gene_977	gene_820	gene_1732	gene_1020	0	gene_2917	0	gene_994	gene_381	gene_3257	gene_2537	gene_2536	gene_346	gene_326	gene_3160	gene_1148	gene_34	gene_333	gene_332	gene_406	0	gene_946	gene_2452	0	gene_1660	gene_3256	gene_94	gene_3189	gene_2586	gene_66	gene_63	gene_52	gene_49	gene_47	gene_62	gene_68	gene_60	gene_352	gene_56	gene_39	gene_90	gene_91	gene_3228	gene_2644	gene_3187	gene_92	gene_350	gene_3255	gene_2849	gene_906	gene_2840	gene_389	gene_971	0	gene_396	gene_408	gene_1183	gene_1625	gene_1283	gene_2608	gene_2605	gene_2913	gene_2598	gene_2833	gene_95	gene_3182	gene_411	gene_1238	gene_1792	gene_393	gene_1167	gene_1310	gene_373	gene_2842	gene_2809	gene_949	gene_377	gene_2708	gene_2449	gene_1688	gene_1151	gene_1674	gene_2625	gene_3213	gene_2512	gene_1353	gene_2649	gene_2836	gene_1800	gene_894	gene_2478	gene_1341	gene_344	gene_1023	gene_1748	gene_100	gene_1466	gene_2564	gene_1770	gene_2800	gene_3217	gene_74	gene_2402	gene_944	gene_1254	gene_2418	gene_980	gene_816	gene_979	gene_824	gene_1472	gene_1202	gene_823	gene_1471	0	gene_981	gene_815	gene_976	gene_822	gene_817	gene_2619	gene_1147	gene_3152	0	gene_3191	gene_1149	gene_3219	gene_2451	gene_1220	gene_1617	gene_2855	gene_2804	gene_2453	gene_1186	gene_37	gene_36	gene_57	gene_54	gene_50	gene_55	0	gene_59	gene_46	gene_69	gene_42	gene_51	gene_3190	gene_53	gene_70	gene_64	gene_43	gene_61	gene_2585	gene_3206	gene_3147	gene_3253	gene_1662	gene_1663	0	gene_349	gene_2424	gene_48	gene_72	gene_38	gene_2540	0	gene_203	gene_2652	gene_1282	gene_2606	gene_2615	gene_2703	gene_506	gene_353	gene_2470	gene_348	0	gene_35	gene_2874	gene_71	gene_41	gene_40	gene_3170	gene_970	gene_97	gene_2454	gene_445	0	gene_2450	gene_378	gene_2997	0	0	gene_2405	gene_2701	gene_1789	gene_2622	gene_2505	gene_1618	gene_687	gene_1620	0	0	gene_2669	gene_3120	gene_1901	gene_2831	0	gene_2475	gene_1258	0	gene_33	gene_847	gene_2415	gene_3212	gene_2916	0	gene_2641	gene_2616	0	gene_2020	gene_2477	gene_1344	gene_2436	gene_2974	gene_2157	gene_889	gene_2679	0	gene_2408	gene_3231	gene_2580	gene_450	gene_2479	gene_2876	gene_1011	gene_2978	gene_883	gene_1705	0	0	gene_1228	gene_492	gene_2461	0	gene_2970	0	gene_2643	gene_3222	gene_827	gene_403	gene_2442	gene_2423	gene_483	0	gene_2534	gene_2553	gene_1304	gene_1644	gene_958	0	gene_343	gene_3157	gene_1150	gene_2440	gene_3162	gene_467	gene_2914	0	gene_368	gene_1340	gene_355	gene_3249	gene_841	gene_202	gene_1096	gene_2902	gene_3128	gene_2392	gene_964	gene_1214	0	gene_3118	gene_2474	gene_3134	gene_128	gene_2912	0	gene_96	gene_2481	gene_1854	gene_2472	gene_2736	gene_440	gene_1510	gene_2750	0	gene_336	gene_1212	gene_2019	gene_803	gene_1638	gene_1275	gene_1727	gene_800	gene_2965	0	gene_2473	gene_2516	gene_1256	gene_3179	gene_3211	gene_2675	gene_2556	0	gene_2915	gene_1284	gene_2677	gene_2648	gene_1177	gene_3052	0	gene_2693	0	gene_1940	gene_1277	gene_2946	gene_1213	gene_111	gene_3180	0	gene_2458	gene_2944	gene_2794	gene_2844	gene_926	gene_2567	gene_2570	gene_2574	gene_3186	gene_75	gene_3176	gene_2493	gene_3204	gene_404	gene_320	gene_2262	gene_2508	gene_2468	gene_2240	gene_821	gene_2846	gene_1559	gene_123	gene_2388	gene_1438	gene_2897	gene_990	gene_369	gene_862	gene_207	gene_2759	gene_2428	gene_2249	gene_1795	0	gene_2554	0	0	gene_2835	gene_354	gene_916	0	gene_98	gene_2244	gene_2785	gene_1185	gene_334	gene_379	gene_2650	gene_58	gene_65	gene_347	gene_2577	gene_2578	gene_1641	gene_2765	gene_3220	0	gene_2807	gene_2695	0	gene_2555	gene_2494	gene_3036	gene_2430	gene_2651	gene_1025	gene_1345	gene_2620	gene_3173	gene_351	gene_1476	gene_3254	gene_947	gene_2845	0
GCA_003006155.1	1771309	Salinicola tamaricis	Salinicola tamaricis	Salinicola	Halomonadaceae	Pseudomonadales	Gammaproteobacteria	Pseudomonadota	Pseudomonadati	Bacteria	1771309	0	gene_2673	gene_113	gene_1443	gene_1541	gene_51	gene_4641	0	gene_1406	gene_2661	0	gene_3422	gene_1238	gene_3189	gene_2667	gene_956	0	gene_3516	gene_3193	gene_46	0	gene_62	gene_3612	gene_4528	gene_2656	gene_489	gene_2816	gene_1069	gene_3372	gene_2714	gene_1220	gene_1051	gene_3257	0	gene_3443	gene_707	gene_3602	gene_3567	gene_1240	gene_3135	gene_512	0	gene_1237	gene_4350	gene_4081	gene_2594	gene_2659	gene_1407	gene_2552	gene_4631	gene_3611	gene_2639	gene_1594	gene_1895	gene_4353	gene_4185	gene_4456	gene_413	gene_123	gene_803	gene_2769	gene_1223	gene_4703	gene_2743	gene_883	gene_4407	gene_4640	gene_4713	gene_4352	gene_1722	gene_4575	gene_3801	0	gene_1219	gene_2751	0	gene_3408	gene_4404	gene_996	gene_3403	gene_2728	gene_4681	0	gene_4734	gene_2371	gene_1401	gene_4668	gene_4474	gene_4705	gene_4418	gene_4672	gene_4671	gene_4676	gene_1694	gene_4542	gene_2726	gene_1231	gene_1866	gene_4604	gene_4134	gene_4145	gene_122	gene_3319	gene_2672	gene_828	0	gene_2761	gene_3462	gene_4643	gene_1144	gene_4403	gene_1427	gene_1672	gene_4606	gene_1453	0	gene_1721	gene_1717	gene_1452	gene_1458	gene_1454	0	gene_1716	gene_1462	gene_2936	gene_2015	0	gene_452	0	gene_1824	gene_3212	gene_891	gene_4635	gene_4634	gene_1395	gene_1434	gene_2710	gene_3891	gene_1361	gene_1425	gene_1426	gene_3167	0	0	gene_4204	0	gene_829	gene_889	gene_1275	gene_2655	gene_4694	gene_1325	gene_1328	gene_1340	gene_1343	gene_1345	gene_1330	gene_1322	gene_1332	gene_1387	gene_1336	gene_1355	gene_1279	gene_1278	gene_2578	gene_3802	gene_2657	gene_1277	gene_1389	gene_888	gene_3344	gene_1595	gene_3359	gene_3192	gene_1709	0	gene_3185	gene_3165	gene_4310	gene_781	gene_4421	gene_4720	gene_4717	gene_448	gene_4710	gene_3367	gene_1274	gene_2663	gene_3162	gene_4380	gene_2767	gene_3188	gene_4286	gene_107	gene_1364	gene_3356	gene_3445	gene_1679	gene_3215	gene_4535	gene_4201	gene_3258	gene_3887	gene_859	gene_1280	gene_2595	gene_4497	gene_3597	gene_3797	gene_3364	gene_2750	gene_1748	gene_3849	gene_3613	gene_1399	gene_2021	gene_2817	gene_1263	gene_3410	gene_4667	gene_2781	gene_3460	gene_2591	gene_1317	gene_4133	gene_1674	gene_4396	gene_4163	gene_1719	gene_1457	gene_1718	gene_1466	gene_3397	gene_4334	gene_1465	gene_3398	0	gene_1720	gene_1456	gene_1715	gene_1464	0	gene_4735	gene_3892	gene_2719	0	gene_2651	gene_3890	gene_2589	gene_4203	gene_4354	gene_2554	gene_3333	gene_3453	gene_4205	gene_4315	gene_1357	gene_1358	gene_1335	gene_1338	gene_1342	gene_1337	0	gene_1333	gene_1346	gene_1321	gene_1351	gene_1341	gene_2654	gene_1339	gene_1320	gene_1327	gene_1350	gene_1331	gene_4693	gene_2611	gene_2727	gene_886	gene_831	gene_832	0	gene_1391	gene_4171	gene_1344	gene_1318	gene_1356	gene_4638	0	gene_2306	gene_3793	gene_4419	gene_4718	gene_4731	gene_4525	gene_2213	gene_1386	gene_3859	gene_1393	0	gene_1359	gene_3288	gene_1319	gene_1353	gene_1354	gene_2683	gene_1708	gene_1269	gene_4206	gene_3122	0	gene_4202	gene_3214	0	0	0	gene_4149	gene_4523	gene_2771	gene_4739	gene_4484	gene_2553	gene_3654	gene_2550	gene_2618	0	gene_3873	gene_1664	gene_4386	gene_3509	gene_481	gene_4050	gene_3866	0	gene_1362	gene_2485	gene_4158	gene_2597	gene_451	0	gene_3807	gene_4732	0	gene_50	gene_3851	gene_3610	gene_4181	gene_516	gene_1157	0	gene_4503	gene_971	gene_4489	gene_3437	gene_4688	gene_262	gene_3847	gene_4023	gene_4242	gene_519	gene_1521	gene_2379	gene_4074	gene_2099	gene_4368	gene_3265	gene_4234	0	gene_511	0	gene_3803	gene_3521	gene_1473	gene_3171	gene_1886	gene_4169	gene_454	gene_3651	gene_4632	gene_4652	gene_70	gene_3024	gene_1695	0	gene_1400	gene_4075	gene_3889	gene_4190	gene_2709	gene_3133	gene_981	gene_396	gene_1368	gene_3615	gene_1379	gene_882	gene_1489	gene_2311	gene_1497	gene_431	gene_3818	0	gene_1700	gene_4348	0	gene_3605	gene_3853	gene_2744	gene_940	gene_446	0	gene_1271	gene_3844	gene_3207	gene_3856	gene_4579	gene_3128	gene_3695	gene_4305	gene_1781	gene_1408	gene_4346	gene_3173	gene_1445	gene_2953	gene_4411	gene_1250	gene_1442	gene_504	gene_3003	gene_3854	gene_4500	gene_3868	gene_4665	gene_2599	gene_112	gene_4655	0	gene_1520	gene_4422	gene_114	gene_3798	gene_4302	gene_2291	0	gene_3823	0	gene_1711	gene_4413	gene_3772	gene_4347	gene_1245	gene_2665	0	gene_4267	gene_3775	gene_3465	gene_3352	gene_1638	gene_1650	gene_4674	gene_4679	gene_2658	gene_1310	gene_2671	gene_4454	gene_4161	gene_3169	gene_1216	gene_3864	gene_4486	gene_3862	gene_4010	gene_1463	gene_3349	gene_3044	gene_2184	gene_4108	gene_3203	gene_423	gene_3665	gene_1367	gene_1502	gene_2638	gene_4605	gene_4174	gene_692	gene_2758	0	gene_4653	0	gene_3589	gene_3365	gene_1380	gene_1620	0	gene_1266	gene_4017	gene_3479	gene_4312	gene_4298	gene_3213	gene_3796	gene_1334	gene_1326	gene_1394	gene_4684	gene_4685	gene_1614	gene_4617	gene_2587	0	gene_3999	gene_4515	0	gene_4654	gene_4455	gene_2281	gene_645	gene_3794	gene_2023	gene_3609	gene_4736	gene_2676	gene_1388	gene_3393	gene_887	0	gene_3350	0
GCA_013347205.1	664683	Halomonas titanicae	Halomonas titanicae	Vreelandella	Halomonadaceae	Pseudomonadales	Gammaproteobacteria	Pseudomonadota	Pseudomonadati	Bacteria	664683	0	gene_4584	gene_1898	gene_3763	gene_3643	gene_1052	gene_1081	0	gene_4384	gene_4574	0	gene_3948	gene_132	gene_4702	gene_4580	gene_4045	gene_2838	gene_1763	gene_4706	gene_1054	0	gene_1047	gene_2191	gene_4969	gene_4570	gene_3473	gene_4835	gene_2886	gene_1787	gene_2858	gene_2940	gene_2844	gene_2823	0	gene_282	gene_3971	gene_4648	gene_731	gene_2952	gene_2102	gene_2588	0	gene_2951	gene_822	gene_1420	gene_4547	gene_4573	gene_4383	gene_2565	gene_1868	gene_2192	gene_2966	gene_4032	gene_3913	gene_819	gene_1168	gene_1493	gene_2791	gene_1861	gene_2041	gene_4794	gene_2942	gene_763	gene_4782	gene_4526	gene_1051	gene_1082	gene_754	gene_820	gene_3949	gene_1873	gene_2228	gene_3395	gene_2939	gene_4786	0	gene_241	gene_2688	gene_4040	gene_238	gene_2848	gene_782	0	gene_737	gene_2841	gene_4388	gene_792	gene_1496	gene_761	gene_1588	gene_788	gene_789	gene_786	gene_3984	gene_1559	gene_2850	gene_2948	gene_3907	gene_1854	gene_1207	gene_1206	gene_1860	gene_3993	gene_4583	gene_2059	0	gene_4791	gene_295	gene_1079	gene_2917	gene_1578	gene_4371	gene_3992	gene_1856	0	0	gene_3954	gene_3958	0	0	0	0	gene_3959	gene_3597	gene_2359	gene_3928	0	gene_477	0	gene_3887	gene_4714	gene_4519	gene_1036	gene_1037	gene_4392	gene_4366	gene_2862	gene_1406	gene_4154	gene_4373	gene_4372	gene_4681	0	0	gene_1415	0	gene_2060	gene_4520	gene_3003	gene_4569	gene_768	gene_4186	gene_4183	gene_4172	gene_4169	gene_4167	gene_4182	gene_4188	gene_4180	gene_4398	gene_4176	gene_4159	gene_4326	gene_4327	gene_4533	gene_2227	gene_4571	gene_4328	gene_4396	gene_4521	gene_697	gene_4031	gene_716	gene_4705	gene_3965	0	gene_4698	gene_4679	gene_863	gene_2573	gene_1590	gene_746	gene_749	gene_481	gene_1386	gene_1790	gene_3002	gene_4576	gene_4677	gene_802	gene_4793	gene_4701	gene_981	gene_1882	gene_4428	gene_714	gene_284	gene_3987	gene_4717	gene_1557	gene_1412	gene_2822	gene_1398	gene_2809	gene_4325	gene_4548	gene_1058	gene_2009	gene_2232	gene_720	gene_4784	gene_3644	gene_1477	gene_1512	gene_4390	gene_3939	gene_4836	gene_2997	gene_242	gene_793	gene_4811	gene_293	gene_4544	gene_4121	gene_1208	gene_3991	gene_1572	gene_1193	gene_3956	0	gene_3957	0	gene_3255	gene_4494	0	gene_3254	0	gene_3955	0	gene_3960	0	0	gene_736	gene_1405	gene_2854	0	gene_4566	gene_1407	gene_4542	gene_1414	gene_818	gene_2563	gene_690	gene_290	gene_1416	gene_860	gene_4157	gene_4156	gene_4177	gene_4174	gene_4170	gene_4175	0	gene_4179	gene_4166	gene_4189	gene_4162	gene_4171	gene_4568	gene_4173	gene_4190	gene_4184	gene_4163	gene_4181	gene_769	gene_4552	gene_2849	gene_4523	gene_2062	gene_2063	0	gene_4395	gene_1188	gene_4168	gene_4192	gene_4158	gene_1084	0	gene_4150	gene_2235	gene_1589	gene_748	gene_740	gene_2241	gene_4417	gene_4399	gene_1472	gene_4394	0	gene_4155	gene_4385	gene_4191	gene_4161	gene_4160	gene_4587	gene_3966	gene_3000	gene_1417	gene_4612	0	gene_1413	gene_4716	gene_4748	0	0	gene_1203	gene_2239	gene_4796	gene_733	gene_1074	gene_2564	gene_3856	gene_4411	gene_4557	0	gene_2210	gene_4012	gene_3950	gene_1788	gene_247	gene_3595	gene_1466	0	gene_4151	gene_2722	gene_2820	gene_4549	gene_478	gene_550	gene_2224	gene_816	gene_5017	gene_3868	gene_3167	gene_1515	gene_4230	gene_2591	gene_3824	gene_67	gene_1969	gene_2380	gene_2372	gene_4341	gene_777	gene_3198	gene_1478	gene_2810	gene_2079	gene_200	gene_3650	gene_2834	gene_1236	gene_1766	gene_1007	gene_4965	gene_1010	gene_3205	gene_2587	0	gene_2226	gene_4539	gene_3747	gene_4684	0	gene_3769	gene_2604	gene_1698	gene_1869	gene_1093	gene_1042	gene_2360	gene_3983	0	gene_4389	gene_2859	gene_1183	gene_1166	gene_2864	gene_2101	gene_2366	gene_3467	gene_4424	gene_1511	gene_4410	gene_4527	gene_3726	gene_4222	gene_4728	gene_490	gene_3075	0	gene_3975	gene_4727	0	gene_2609	gene_1474	gene_4783	gene_4048	gene_482	gene_4152	gene_3001	gene_1480	gene_3442	gene_3169	gene_3259	gene_4618	gene_4247	gene_868	0	gene_4380	gene_826	gene_4686	gene_3761	gene_2038	gene_1582	gene_2962	gene_3765	gene_2583	gene_2828	gene_1473	gene_1858	gene_1465	gene_4579	gene_4550	gene_1897	gene_1090	gene_866	gene_3651	gene_1591	gene_1899	gene_2231	gene_871	gene_1720	0	gene_1488	0	gene_3963	gene_4193	gene_544	gene_825	gene_2956	gene_4578	0	gene_3017	gene_546	gene_5052	gene_712	gene_4009	gene_790	gene_1587	gene_2025	gene_4572	gene_4123	gene_4582	gene_3990	gene_4554	gene_4683	gene_2936	gene_4801	gene_1067	gene_4759	gene_1357	gene_3596	gene_710	gene_5183	gene_4054	gene_838	0	gene_499	gene_4115	gene_4425	gene_3709	gene_2004	gene_1855	gene_5093	gene_1028	gene_4790	gene_4361	gene_1092	0	gene_2012	gene_4709	gene_4409	gene_4020	0	gene_4970	gene_1924	gene_306	gene_861	gene_4374	gene_4715	gene_2233	gene_4178	gene_4185	gene_4393	gene_780	gene_779	gene_4025	gene_1984	gene_4541	0	gene_2839	gene_2686	0	gene_1091	gene_2835	gene_4208	gene_1030	gene_2234	gene_3940	gene_1516	gene_735	gene_4585	gene_4397	gene_4416	gene_4522	gene_3989	gene_711	0
GCA_003610015.1	33074	Zymobacter palmae	Zymobacter palmae	Zymobacter	Halomonadaceae	Pseudomonadales	Gammaproteobacteria	Pseudomonadota	Pseudomonadati	Bacteria	33074	0	gene_685	gene_611	gene_2300	gene_178	gene_1346	gene_853	0	gene_234	gene_675	0	gene_39	gene_390	gene_2247	gene_681	gene_2518	0	gene_1428	gene_2243	gene_1343	gene_1852	gene_1356	gene_2186	gene_1194	gene_671	gene_1927	gene_1674	gene_2181	gene_1756	gene_702	gene_2492	gene_1853	gene_1061	0	gene_493	gene_2166	gene_1018	gene_1010	gene_389	gene_1858	gene_1945	0	gene_467	gene_1881	0	gene_455	gene_674	gene_233	0	gene_865	gene_2187	gene_660	gene_1086	gene_2566	gene_1884	0	gene_1851	gene_483	gene_873	gene_1849	gene_1704	gene_2494	gene_2002	gene_722	gene_422	gene_1347	gene_855	gene_2011	gene_1883	gene_37	gene_1075	gene_2049	gene_1408	gene_2491	gene_1711	0	gene_86	gene_1833	gene_2520	gene_1076	0	gene_823	0	gene_2029	gene_1655	gene_239	gene_833	gene_891	gene_2004	gene_1335	gene_829	gene_830	gene_827	gene_14	gene_1191	gene_711	gene_2497	gene_2572	gene_572	gene_1376	gene_1377	gene_883	gene_1895	gene_684	gene_1990	0	gene_1707	gene_527	gene_1894	gene_763	gene_1832	gene_225	gene_3	gene_1875	gene_2326	0	gene_33	gene_29	gene_2325	gene_2331	gene_2327	0	gene_28	gene_2333	gene_1378	gene_120	0	gene_2105	0	0	gene_2237	gene_415	gene_861	gene_862	gene_243	gene_219	gene_698	gene_976	gene_270	gene_227	gene_226	gene_2257	0	gene_2521	gene_998	gene_1420	gene_1991	gene_416	gene_343	gene_670	gene_811	gene_302	gene_299	gene_288	gene_285	gene_283	gene_298	gene_304	gene_296	gene_249	gene_292	gene_275	gene_339	gene_340	gene_435	gene_2048	gene_672	gene_341	gene_247	gene_417	gene_1776	gene_173	gene_1767	gene_2244	gene_22	0	gene_2251	gene_2259	gene_1802	gene_1973	gene_1337	gene_2019	gene_2017	gene_2101	gene_2009	gene_1759	gene_344	gene_677	gene_1731	gene_1815	gene_1705	gene_2248	gene_1788	gene_1055	gene_263	gene_1769	gene_495	gene_2524	gene_2233	gene_1193	gene_1001	gene_1062	gene_969	gene_1998	gene_323	gene_456	gene_886	gene_1016	gene_2053	gene_1763	gene_1713	gene_179	gene_908	gene_1047	gene_241	gene_124	gene_1673	gene_348	gene_85	gene_834	gene_1690	gene_504	gene_446	gene_309	gene_1375	gene_2	gene_1819	gene_1390	gene_31	gene_2329	gene_30	gene_2337	0	gene_1868	gene_2336	0	0	gene_32	gene_2328	gene_27	gene_2335	gene_2330	gene_2030	gene_977	gene_706	0	gene_668	gene_975	gene_444	gene_999	gene_1885	gene_1965	gene_979	gene_502	gene_997	gene_1805	gene_273	gene_272	gene_293	gene_290	gene_286	gene_291	0	gene_295	gene_282	gene_305	gene_278	gene_287	gene_669	gene_289	gene_306	gene_300	gene_279	gene_297	gene_812	gene_462	gene_712	gene_419	gene_1992	gene_1993	0	gene_246	gene_1403	gene_284	gene_308	gene_274	gene_857	0	gene_2550	gene_2056	gene_1336	gene_2018	gene_2026	gene_1196	gene_256	gene_250	gene_910	gene_245	0	gene_271	gene_1903	gene_307	gene_277	gene_276	gene_687	gene_21	gene_346	gene_996	gene_1743	0	gene_1000	gene_2234	0	0	0	gene_1379	gene_1198	gene_1701	gene_2033	gene_890	gene_1967	0	gene_1969	0	0	gene_613	gene_643	0	gene_1757	gene_2375	0	0	0	gene_268	gene_2558	gene_1387	gene_457	gene_2104	0	gene_1820	gene_2027	gene_944	gene_2538	0	gene_1046	gene_1383	gene_1948	gene_516	gene_2157	gene_2539	0	gene_1384	gene_2543	gene_817	0	gene_907	0	gene_2496	0	0	gene_1648	gene_1257	0	gene_1807	0	0	0	0	0	gene_2047	gene_1424	gene_2338	gene_2255	0	gene_1399	0	gene_1220	gene_864	gene_845	gene_1643	gene_1717	gene_15	0	gene_240	gene_1258	gene_974	0	gene_725	gene_1857	gene_2102	0	gene_989	gene_1048	gene_252	gene_423	gene_1822	gene_2581	gene_2499	gene_473	gene_470	0	gene_1460	gene_1878	0	gene_2540	0	gene_723	gene_2508	gene_2100	gene_269	gene_345	gene_905	0	0	gene_1962	gene_1739	0	gene_594	gene_650	gene_231	gene_1876	gene_2253	gene_2302	gene_1977	gene_1329	0	gene_2299	gene_1933	0	0	gene_68	gene_1826	gene_835	gene_458	gene_612	gene_842	0	gene_2385	gene_1338	gene_610	gene_2052	gene_1797	gene_2273	0	gene_2579	0	gene_24	gene_1331	gene_1918	gene_1877	gene_369	gene_679	0	gene_1919	0	gene_528	gene_1771	gene_134	gene_831	gene_1334	gene_825	gene_673	gene_1594	gene_683	gene_895	gene_1389	gene_2256	gene_2489	gene_1827	gene_888	gene_912	gene_1227	gene_2334	gene_1773	gene_1908	gene_2505	gene_1795	gene_1640	gene_476	0	gene_262	gene_2359	gene_2138	gene_571	gene_2238	gene_1235	gene_1708	gene_2576	gene_844	0	0	gene_2240	gene_251	gene_165	0	gene_347	gene_1231	gene_534	gene_1804	gene_228	gene_2235	gene_2054	gene_294	gene_301	gene_244	gene_821	gene_819	gene_1978	gene_568	gene_443	0	gene_1653	gene_590	0	gene_843	0	gene_779	0	gene_2055	gene_127	gene_1045	gene_2031	gene_686	gene_248	gene_1074	gene_418	gene_2522	gene_1772	0
GCA_002863865.1	1917421	Ketobacter alkanivorans	Ketobacter alkanivorans	Ketobacter	Ketobacteraceae	Pseudomonadales	Gammaproteobacteria	Pseudomonadota	Pseudomonadati	Bacteria	1917421	0	gene_879	gene_3097	gene_1776	gene_2997	gene_3022	gene_719	gene_2542	gene_1330	gene_889	0	gene_2316	gene_1104	gene_1066	gene_883	gene_2543	gene_3940	gene_644	gene_1070	gene_3114	0	gene_3016	gene_317	gene_1712	gene_893	gene_2957	gene_1041	gene_1963	gene_2826	gene_3625	gene_1652	gene_1031	gene_867	gene_3471	gene_4132	gene_1266	gene_325	gene_359	gene_1105	gene_2551	0	gene_322	gene_1103	gene_4003	gene_3327	gene_1985	gene_890	gene_1331	gene_3300	gene_685	gene_318	gene_4148	gene_2519	gene_1998	gene_4000	gene_2636	gene_3879	gene_2664	gene_3881	gene_3015	gene_831	gene_1651	gene_3388	gene_3070	gene_994	gene_3021	gene_717	gene_3379	gene_4001	gene_2315	gene_390	gene_3345	0	gene_1653	gene_851	0	gene_382	gene_2146	gene_2563	gene_385	gene_1402	gene_3414	gene_3411	gene_3357	gene_730	gene_3009	gene_3424	gene_3868	gene_3386	gene_3183	gene_3420	gene_3421	gene_3418	gene_2500	gene_1302	gene_1405	gene_2952	gene_2015	gene_4030	gene_3929	gene_3928	gene_14	gene_2727	gene_880	gene_2949	0	gene_839	gene_2	gene_2856	gene_2002	gene_601	gene_1338	gene_2291	gene_4028	0	0	gene_2314	gene_2310	0	0	0	0	gene_2309	gene_3890	gene_3926	gene_1992	gene_1337	gene_2962	gene_3297	gene_2446	gene_1078	gene_1016	gene_3467	gene_3466	gene_1318	gene_1343	gene_1430	gene_293	gene_1250	gene_1335	gene_1336	gene_2217	0	gene_2294	gene_675	0	gene_2948	gene_1015	gene_1138	gene_894	gene_3399	gene_1218	gene_1221	gene_1232	gene_1235	gene_1237	gene_1222	gene_1216	gene_1224	gene_1312	gene_1228	gene_1245	gene_1142	gene_1141	gene_986	gene_3346	gene_892	gene_1140	gene_1314	gene_1014	gene_2913	gene_2521	gene_2922	gene_1069	gene_2303	0	gene_1062	gene_2219	gene_943	gene_3085	gene_3185	gene_3371	gene_3374	gene_2967	gene_3382	gene_2830	gene_1137	gene_887	gene_2220	gene_3982	gene_832	gene_1065	gene_3921	gene_4	gene_1260	gene_2920	gene_4134	gene_2297	gene_1081	gene_1300	gene_672	gene_863	gene_1166	gene_4123	gene_1143	gene_2540	gene_3854	gene_342	gene_3341	gene_2926	gene_853	gene_2996	0	gene_316	gene_1320	gene_1990	gene_1040	gene_1132	gene_381	gene_3425	gene_3756	gene_4150	gene_2469	gene_1210	gene_3930	gene_2292	gene_585	gene_678	gene_2312	0	gene_2311	0	gene_387	gene_431	0	gene_386	0	gene_2313	0	gene_2308	0	0	gene_3356	gene_292	gene_1413	0	gene_896	gene_294	gene_2467	gene_674	gene_3999	gene_3298	gene_3573	gene_4145	gene_676	gene_947	gene_1247	gene_1248	gene_1227	gene_1230	gene_1234	gene_1229	0	gene_1225	gene_1238	gene_1215	gene_1242	gene_1233	gene_895	gene_1231	gene_1214	gene_1220	gene_1241	gene_1223	gene_3400	gene_1979	gene_1404	gene_1012	gene_2946	gene_2944	0	gene_1315	gene_3476	gene_1236	gene_1212	gene_1246	gene_715	gene_498	gene_1601	gene_3338	gene_3184	gene_3373	gene_3360	gene_1280	gene_3162	gene_1311	0	gene_1316	0	gene_1249	gene_1329	gene_1213	gene_1243	gene_1244	gene_1767	gene_2302	gene_1135	gene_1165	gene_1088	0	gene_673	gene_1080	0	0	gene_3839	gene_3925	gene_1278	gene_3018	gene_3353	gene_3867	gene_3299	gene_677	gene_3302	gene_4149	gene_3113	gene_3971	gene_2621	gene_3965	gene_4015	gene_56	gene_931	gene_590	0	gene_1254	gene_3455	gene_1781	0	gene_2963	0	gene_3348	gene_3997	gene_3041	gene_3023	gene_865	gene_319	gene_3257	gene_849	gene_3521	0	gene_3094	0	gene_3899	0	gene_3407	gene_3805	gene_967	gene_2045	gene_3460	gene_1960	0	gene_3944	0	gene_3953	gene_3990	gene_1383	gene_41	gene_3394	gene_846	0	gene_3347	gene_3473	gene_1431	gene_2209	0	0	gene_3	gene_497	gene_684	gene_3710	gene_1201	gene_3474	gene_2501	0	gene_1321	gene_1427	gene_296	gene_2637	gene_1762	gene_2552	gene_2966	0	gene_2511	gene_315	gene_3154	gene_993	gene_2482	gene_1607	gene_3448	gene_1676	gene_3494	gene_723	gene_3224	gene_4005	gene_2518	gene_323	gene_4137	gene_3071	gene_2541	gene_2968	gene_1253	gene_1136	0	0	gene_933	gene_3095	gene_1085	0	gene_4045	0	gene_1333	gene_4007	gene_2207	gene_2538	gene_4042	gene_3177	gene_2895	gene_1773	gene_2950	gene_3440	gene_4139	gene_3832	gene_588	gene_3426	gene_1983	gene_3098	gene_3434	gene_940	gene_2965	gene_3186	gene_3096	gene_3342	gene_934	gene_52	0	0	0	gene_2305	gene_3179	0	gene_4006	gene_1110	gene_885	0	gene_2714	0	gene_3643	gene_2918	0	gene_3422	gene_3419	gene_3416	gene_891	gene_1208	gene_881	gene_3882	gene_1970	gene_2211	gene_1655	gene_3567	gene_3860	gene_3566	gene_279	0	gene_2916	gene_5	gene_1024	gene_3368	gene_2780	gene_1730	gene_3738	gene_2514	gene_1820	gene_2992	gene_4029	gene_1075	0	gene_840	gene_3362	gene_3436	0	gene_3856	gene_2832	gene_3153	gene_1639	gene_3905	gene_1134	gene_274	gene_525	gene_946	gene_1334	gene_1079	gene_3340	gene_1226	gene_1219	gene_1317	gene_3412	gene_3409	gene_2533	0	gene_2464	0	gene_4140	gene_816	0	gene_3435	gene_3943	gene_2163	gene_577	gene_3339	gene_1630	gene_320	gene_3355	gene_854	gene_1313	gene_4068	gene_1013	gene_2295	gene_2917	0
GCA_009650135.1	418701	Litorivicinus lipolyticus	Litorivicinus lipolyticus	Litorivicinus	Litorivicinaceae	Pseudomonadales	Gammaproteobacteria	Pseudomonadota	Pseudomonadati	Bacteria	418701	0	gene_994	gene_2195	gene_49	gene_425	gene_2147	gene_1082	gene_276	gene_380	gene_984	gene_1333	gene_110	gene_1967	gene_733	gene_990	gene_277	gene_1029	gene_1375	gene_729	gene_2142	0	gene_2153	gene_752	gene_2123	gene_980	gene_1791	gene_778	gene_204	gene_2292	gene_304	gene_2333	gene_789	gene_1391	gene_504	gene_893	gene_2180	gene_743	gene_1579	gene_1968	gene_150	gene_1003	gene_747	gene_1966	gene_856	gene_165	gene_196	gene_983	gene_379	0	gene_1089	gene_751	gene_904	gene_225	gene_190	0	0	gene_1768	gene_90	gene_1384	gene_2154	gene_1739	gene_2332	gene_2054	gene_323	gene_1859	gene_2148	gene_1083	gene_2063	gene_854	gene_111	gene_1596	gene_2090	0	gene_2334	gene_998	0	gene_1588	gene_396	gene_281	gene_1591	gene_1849	gene_2032	gene_2035	gene_2081	0	gene_458	gene_2022	gene_826	gene_2056	gene_2134	gene_2026	gene_2025	gene_2028	gene_213	gene_2126	gene_312	gene_400	gene_184	gene_1041	gene_1017	gene_1016	gene_1385	gene_343	gene_993	gene_406	0	gene_1765	gene_907	gene_1080	gene_168	gene_1426	gene_455	gene_133	gene_1039	0	0	gene_113	gene_117	0	0	0	0	gene_118	gene_1495	gene_1015	0	0	gene_416	gene_2213	gene_178	gene_718	gene_1867	gene_565	gene_564	gene_462	gene_490	gene_298	gene_1344	gene_1954	gene_377	gene_378	gene_143	0	gene_130	0	0	gene_353	gene_1866	gene_1988	gene_979	gene_2047	gene_1922	gene_1925	gene_1936	gene_1939	gene_1941	gene_1926	gene_1920	gene_1928	gene_484	gene_1932	gene_1949	gene_1992	gene_1991	gene_1837	gene_2089	gene_981	gene_1990	gene_482	gene_1865	gene_355	gene_226	gene_2268	gene_730	gene_124	0	gene_737	gene_141	gene_1798	gene_2204	gene_2136	gene_2071	gene_2068	gene_420	gene_2060	gene_2289	gene_1987	gene_986	gene_140	gene_836	gene_1740	gene_734	gene_1772	gene_909	gene_2175	gene_362	gene_895	gene_127	gene_714	gene_2124	gene_1103	gene_1388	gene_1346	0	gene_1993	gene_197	gene_814	gene_740	gene_2095	gene_372	gene_996	gene_516	0	gene_753	gene_460	gene_194	gene_779	gene_1982	gene_1587	gene_2021	0	gene_905	gene_210	gene_1902	gene_1018	gene_132	gene_1751	gene_1096	gene_115	0	gene_116	0	gene_1593	gene_1476	0	gene_1592	0	gene_114	0	gene_119	0	0	gene_2082	gene_1343	gene_308	0	gene_977	gene_1345	gene_208	gene_1101	gene_853	0	gene_348	gene_901	gene_1100	gene_1802	gene_1951	gene_1952	gene_1931	gene_1934	gene_1938	gene_1933	0	gene_1929	gene_1942	gene_1919	gene_1946	gene_1937	gene_978	gene_1935	gene_1918	gene_1924	gene_1945	gene_1927	gene_2046	gene_201	gene_313	gene_1863	gene_351	gene_350	0	gene_481	gene_1877	gene_1940	gene_1916	gene_1950	gene_1085	0	gene_2318	gene_2098	gene_2135	gene_2069	gene_2078	gene_2121	gene_2159	gene_485	gene_1188	gene_480	0	gene_1953	gene_454	gene_1917	gene_1947	gene_1948	gene_42	gene_125	gene_1985	gene_1099	gene_706	0	gene_1102	gene_715	0	0	0	gene_1014	gene_2119	gene_2151	gene_2085	gene_825	gene_2212	0	gene_2164	0	0	gene_1445	gene_286	gene_963	gene_2291	gene_936	gene_512	gene_391	0	gene_1957	gene_1184	0	gene_198	gene_417	0	gene_2087	gene_2079	gene_1690	gene_2146	gene_254	gene_750	0	gene_1001	gene_1828	gene_623	gene_2199	0	gene_1736	0	gene_2038	gene_570	gene_1814	gene_1417	gene_672	gene_1405	0	gene_1033	0	gene_871	gene_846	0	gene_1144	0	gene_1004	0	gene_2088	gene_1575	gene_2316	gene_146	0	0	gene_908	gene_833	gene_1090	gene_2011	gene_435	gene_1754	gene_214	gene_2315	gene_459	gene_303	gene_829	gene_1792	gene_33	gene_149	gene_419	gene_1469	gene_219	gene_754	gene_2165	gene_1858	0	gene_2319	gene_2053	0	gene_523	gene_2241	gene_2183	gene_79	gene_224	gene_745	gene_508	gene_324	gene_1746	0	gene_1956	gene_1986	gene_476	gene_2255	gene_867	gene_2198	gene_708	gene_83	gene_1396	0	gene_381	gene_859	gene_615	gene_336	gene_301	gene_2128	gene_1974	gene_48	gene_407	gene_2002	gene_510	gene_1423	gene_1753	gene_2020	gene_199	gene_2194	gene_2014	gene_1795	gene_423	gene_2137	gene_2196	gene_2093	gene_1393	gene_17	0	0	0	gene_1703	gene_2130	gene_2269	gene_858	gene_1971	gene_988	0	gene_64	gene_1699	gene_947	gene_360	gene_70	gene_2024	gene_2133	gene_2031	gene_982	gene_1900	gene_992	gene_1766	gene_203	gene_145	gene_2336	gene_1424	gene_815	gene_773	gene_1338	gene_1494	0	gene_1882	gene_152	gene_566	0	0	gene_428	gene_220	gene_327	gene_2102	gene_1040	gene_1583	0	gene_1011	0	gene_2012	0	gene_1997	gene_2287	gene_2166	gene_2329	0	gene_1984	gene_1668	gene_759	gene_1801	gene_376	gene_716	gene_2096	gene_1930	gene_1923	gene_479	gene_2034	gene_2036	gene_230	0	gene_206	0	gene_1075	0	0	gene_2013	gene_1032	gene_1716	gene_2307	gene_2097	gene_2322	gene_749	gene_2083	gene_995	gene_483	gene_2160	gene_1864	gene_129	gene_359	gene_2210
GCA_002514725.1	1982043	Mangrovitalea sediminis	Mangrovitalea sediminis	Mangrovitalea	Marinobacteraceae	Pseudomonadales	Gammaproteobacteria	Pseudomonadota	Pseudomonadati	Bacteria	1982043	0	gene_1785	gene_3029	gene_3531	gene_2468	gene_543	gene_3391	gene_247	gene_447	gene_1691	gene_3054	gene_1062	gene_3735	gene_3223	gene_1697	gene_246	gene_3278	gene_2192	gene_3227	gene_538	0	gene_549	gene_3071	gene_1583	gene_1687	gene_3780	gene_3298	gene_685	gene_275	gene_3324	gene_392	gene_1997	gene_2261	gene_2510	gene_2680	gene_3413	gene_3079	gene_2774	gene_3736	gene_1733	gene_1794	0	gene_3734	gene_2593	gene_1514	gene_670	gene_1690	gene_448	gene_3440	gene_3383	gene_3072	gene_2693	gene_845	gene_342	gene_2590	0	gene_1813	gene_2463	gene_3021	gene_550	gene_1838	gene_391	gene_1624	gene_3790	gene_3635	gene_2786	gene_3389	gene_1614	gene_2591	gene_1063	gene_3196	gene_2345	0	gene_393	gene_1789	0	gene_3188	gene_3310	gene_241	gene_3191	gene_3800	gene_2490	gene_2493	gene_1598	gene_3177	gene_1473	gene_2480	gene_1807	gene_1622	gene_2416	gene_2484	gene_2483	gene_2486	gene_370	gene_1577	gene_3802	gene_3783	gene_336	gene_3134	gene_3287	gene_3288	gene_3022	gene_1092	gene_3398	gene_2395	0	gene_2208	gene_3062	gene_3393	gene_354	gene_3198	gene_453	gene_1091	gene_3136	gene_2551	gene_2128	gene_1064	gene_1068	gene_2550	gene_2556	gene_2552	0	gene_1069	gene_3681	gene_3451	gene_343	0	gene_3779	gene_3443	gene_1305	gene_3234	gene_2301	gene_2755	gene_2756	gene_439	gene_459	gene_523	gene_2633	gene_3924	gene_451	gene_452	gene_1100	0	gene_1085	gene_2179	0	gene_2396	gene_2300	gene_3759	gene_1686	gene_2504	gene_3873	gene_3875	gene_3886	gene_3889	gene_3891	gene_3876	gene_3871	gene_3878	gene_433	gene_3882	gene_3929	gene_3763	gene_3762	gene_2290	gene_2344	gene_1688	gene_3761	gene_435	gene_2299	gene_1545	gene_847	gene_1554	gene_3226	gene_1075	0	gene_3219	gene_1098	gene_2273	gene_577	gene_2418	gene_1606	gene_1609	gene_3774	gene_1617	gene_271	gene_3758	gene_1693	gene_1097	gene_2699	gene_2824	gene_3222	gene_3347	gene_3061	gene_3407	gene_1552	gene_2682	gene_1082	gene_3237	gene_1579	gene_2176	gene_2260	gene_2614	gene_2645	gene_3764	gene_3571	gene_3333	gene_3084	gene_2349	gene_1559	gene_1787	gene_2469	0	gene_3070	gene_441	gene_346	gene_3297	gene_3753	gene_3187	gene_2479	gene_3172	gene_3064	gene_826	gene_3866	gene_3286	gene_1087	gene_2536	gene_3377	gene_2132	gene_2554	gene_2131	gene_2562	gene_3193	gene_2781	gene_3713	gene_3192	0	gene_2124	gene_2553	gene_1070	gene_3712	gene_2555	gene_1597	gene_2634	gene_3806	0	gene_1684	gene_2632	gene_828	gene_2178	gene_2589	gene_3442	gene_1539	gene_2690	gene_2180	gene_2277	gene_3927	gene_3926	gene_3881	gene_3884	gene_3888	gene_3883	0	gene_3879	gene_3892	gene_3870	gene_3932	gene_3887	gene_1685	gene_3885	gene_3869	gene_3874	gene_3933	gene_3877	gene_2503	gene_675	gene_3801	gene_2297	gene_2398	gene_2399	0	gene_436	gene_2506	gene_3890	gene_3867	gene_3928	gene_3387	gene_1593	gene_3839	gene_2352	gene_2417	gene_1608	gene_1601	gene_1585	gene_3427	gene_432	0	gene_437	0	gene_3925	gene_819	gene_3868	gene_3931	gene_3930	gene_3540	gene_1076	gene_3756	gene_2181	gene_1830	0	gene_2177	gene_3236	0	0	0	gene_3290	gene_1587	gene_1529	gene_1594	gene_1806	gene_3441	gene_3268	gene_3438	gene_3215	gene_2733	gene_2546	gene_2450	gene_2053	gene_2776	gene_3295	gene_3679	gene_2532	0	gene_4	gene_1827	gene_3515	gene_672	gene_3778	gene_2738	gene_2342	gene_2587	0	gene_542	gene_3545	gene_3073	gene_2324	gene_1792	gene_1163	gene_3217	gene_2009	0	gene_1948	0	gene_2496	gene_2671	gene_2288	0	gene_1935	gene_1994	gene_2221	gene_3274	0	gene_3719	gene_2709	gene_2832	gene_2721	gene_1109	gene_1795	0	gene_2343	gene_3372	gene_413	gene_1103	gene_1819	gene_82	gene_869	gene_689	gene_2359	gene_3856	gene_1567	gene_2533	gene_369	gene_2451	gene_442	gene_520	gene_2617	gene_3815	gene_692	gene_1732	gene_3775	0	gene_362	gene_3069	gene_3435	gene_2292	gene_573	gene_3840	gene_3390	0	gene_2426	gene_2007	gene_3418	gene_2595	gene_844	gene_3077	gene_2472	gene_3789	gene_248	gene_3773	gene_3	gene_3757	gene_38	gene_1009	gene_2471	gene_3097	gene_1832	gene_667	gene_3128	0	gene_449	gene_2597	gene_1105	gene_3527	gene_1640	gene_2410	gene_3743	gene_3534	gene_2394	gene_1821	gene_3544	gene_2956	gene_725	gene_2478	gene_673	gene_590	gene_1642	0	gene_3776	gene_2419	gene_588	gene_2348	gene_2266	gene_288	0	gene_976	0	gene_1073	gene_3184	gene_1657	gene_2596	gene_3740	gene_1695	0	gene_3294	0	gene_2250	gene_1700	gene_406	gene_2482	gene_2485	gene_2489	gene_1689	gene_3864	gene_1699	gene_1816	gene_832	gene_1102	gene_396	gene_3402	gene_1799	gene_2325	gene_3046	gene_3680	gene_1548	gene_3060	gene_2432	gene_1731	gene_3446	gene_3557	gene_1918	gene_361	gene_3486	gene_3342	gene_3135	gene_3232	0	gene_2209	gene_1603	gene_3855	0	gene_3087	gene_3229	gene_3436	gene_388	gene_3913	gene_3755	gene_3040	gene_2667	gene_2276	gene_863	gene_3235	gene_2350	gene_3880	0	gene_438	gene_2492	gene_2494	gene_524	0	gene_829	0	gene_3175	gene_1340	gene_2715	gene_1643	gene_3275	gene_2914	gene_3038	gene_2351	gene_382	gene_3074	gene_1596	gene_1786	gene_434	gene_3428	gene_2298	gene_1084	gene_1549	gene_379
GCA_000015365.1	351348	Marinobacter nauticus VT8	Marinobacter nauticus	Marinobacter	Marinobacteraceae	Pseudomonadales	Gammaproteobacteria	Pseudomonadota	Pseudomonadati	Bacteria	351348	0	gene_930	gene_3560	gene_498	gene_2467	gene_3483	gene_1039	gene_3076	gene_3396	gene_2571	gene_1568	gene_3914	gene_896	gene_1145	gene_2565	gene_3075	gene_1722	gene_2100	gene_1141	gene_3478	0	gene_3489	gene_1583	gene_2768	gene_2575	gene_853	gene_1752	gene_3616	gene_3190	gene_3455	gene_3206	gene_2513	gene_2263	gene_2507	gene_1790	gene_703	gene_1591	gene_1503	gene_895	gene_2049	gene_939	0	gene_897	gene_1892	gene_72	gene_3601	gene_2572	gene_3397	gene_673	gene_1047	gene_1584	gene_1777	gene_3802	gene_4308	gene_1895	0	gene_959	gene_2463	gene_1214	gene_3490	gene_979	gene_3205	gene_2727	gene_846	gene_2305	gene_3484	gene_1041	gene_2736	gene_1894	gene_3915	gene_1691	gene_2390	0	gene_3207	gene_934	0	gene_1178	gene_4180	gene_3071	gene_1175	gene_836	gene_2488	gene_2491	gene_2753	gene_1181	gene_3429	gene_2478	gene_953	gene_2729	gene_2443	gene_2482	gene_2481	gene_2484	gene_537	gene_2772	gene_834	gene_851	gene_650	gene_1637	gene_1731	gene_1732	gene_1213	gene_2820	gene_986	gene_2411	0	gene_2111	gene_1574	gene_2813	gene_550	gene_4024	gene_3402	gene_4	gene_1639	0	0	gene_3916	gene_3920	0	0	0	0	gene_3921	0	gene_2184	gene_558	0	gene_854	gene_2978	gene_3666	gene_1135	gene_2340	gene_2058	gene_2059	gene_3389	gene_3408	gene_3460	gene_1866	gene_719	gene_3400	gene_3401	gene_45	0	gene_3940	gene_2087	0	gene_2412	gene_2311	gene_871	gene_2576	gene_2502	gene_751	gene_748	gene_737	gene_734	gene_732	gene_747	gene_753	gene_745	gene_3383	gene_741	gene_724	gene_867	gene_868	gene_2302	gene_2389	gene_2574	gene_869	gene_3385	gene_2310	gene_2803	gene_3804	gene_2794	gene_1142	gene_3927	0	gene_1149	gene_43	gene_2275	gene_3548	gene_2445	gene_2744	gene_2741	gene_858	gene_2734	gene_3186	gene_872	gene_2569	gene_42	gene_1771	gene_978	gene_1146	gene_1759	gene_1573	gene_709	gene_2796	gene_1788	gene_3936	gene_1131	gene_2770	gene_2084	gene_2262	gene_1870	gene_1819	gene_866	gene_3602	gene_2617	gene_1594	gene_2394	gene_2790	gene_932	gene_2468	gene_2007	gene_1582	gene_3391	gene_555	gene_1751	gene_877	gene_1179	gene_2477	gene_1186	gene_1576	gene_3785	gene_758	gene_1730	gene_2	gene_1959	gene_1049	gene_3918	0	gene_3919	0	gene_1173	gene_1496	0	gene_1174	0	gene_3917	0	gene_3922	0	0	gene_2754	gene_1865	gene_829	0	gene_2578	gene_1867	gene_3787	gene_2086	gene_1896	gene_671	gene_2938	gene_1781	gene_2088	gene_2279	gene_722	gene_721	gene_742	gene_739	gene_735	gene_740	0	gene_744	gene_731	gene_754	gene_727	gene_736	gene_2577	gene_738	gene_755	gene_749	gene_728	gene_746	gene_2501	gene_3606	gene_835	gene_2308	gene_2414	gene_2415	0	gene_3386	gene_2504	gene_733	gene_757	gene_723	gene_1043	gene_2758	gene_782	gene_2397	gene_2444	gene_2742	gene_2750	gene_2766	gene_1829	gene_3382	gene_1237	gene_3387	0	gene_720	gene_3778	gene_756	gene_726	gene_725	gene_489	gene_3928	gene_874	gene_2089	gene_972	0	gene_2085	gene_1132	gene_2199	0	0	gene_1733	gene_2764	gene_3487	gene_2757	gene_952	gene_672	gene_1713	gene_679	0	gene_1662	gene_1948	gene_3475	gene_1951	gene_3188	gene_1737	gene_487	0	0	gene_714	gene_3340	gene_3430	gene_3603	gene_1700	gene_2637	gene_2387	gene_2751	0	gene_3482	gene_484	gene_1585	gene_2358	gene_937	gene_2841	gene_1151	gene_3557	0	0	0	gene_2494	gene_284	gene_2300	gene_3997	gene_2987	gene_2510	gene_3169	gene_1718	gene_3938	gene_3508	gene_1761	0	gene_1684	gene_3432	gene_2920	0	gene_2388	gene_2505	gene_784	gene_48	gene_2193	0	gene_3654	gene_277	gene_3036	gene_4030	gene_2783	gene_3661	gene_538	0	gene_3392	gene_3457	gene_1868	gene_823	gene_3619	gene_2050	gene_857	0	gene_544	gene_1581	gene_678	gene_2304	gene_3544	gene_781	gene_2726	0	gene_2453	gene_2523	gene_698	gene_1890	gene_3801	gene_2240	gene_2470	gene_847	gene_3077	gene_859	gene_715	gene_873	gene_2840	0	gene_3107	gene_3558	gene_974	gene_3599	gene_3731	gene_3438	gene_3398	gene_1888	gene_50	gene_502	gene_3664	gene_2438	gene_888	gene_495	gene_2410	gene_965	gene_485	gene_2346	gene_3634	gene_2566	gene_3604	gene_3561	gene_2710	0	gene_2469	gene_2446	gene_3559	gene_2393	gene_2268	gene_1860	0	gene_3443	0	gene_4213	gene_3645	gene_2659	gene_1889	gene_891	gene_2567	0	gene_1736	gene_2657	gene_2257	gene_2798	gene_798	gene_2480	gene_2483	gene_2487	gene_2573	gene_4340	gene_2563	gene_962	gene_3790	gene_570	gene_3210	gene_4263	gene_945	gene_2361	gene_1560	0	gene_2800	gene_3165	gene_2509	gene_2051	gene_2553	gene_472	gene_3062	gene_545	gene_534	gene_3880	gene_1638	gene_3542	0	gene_2112	gene_2748	gene_4031	0	gene_1596	gene_1139	gene_677	gene_3202	gene_1972	gene_3307	gene_1556	gene_1800	gene_2278	gene_3399	gene_1133	gene_2395	gene_743	gene_750	gene_3388	gene_2490	gene_2492	gene_3461	0	gene_3788	0	gene_3857	gene_3587	gene_1364	gene_2709	gene_1719	gene_3818	gene_4235	gene_2396	gene_3197	gene_1586	gene_2755	gene_931	gene_3384	gene_1917	gene_2309	gene_3939	gene_2799	0
GCA_003096655.1	1484056	Tamilnaduibacter salinus	Tamilnaduibacter salinus	Tamilnaduibacter	Marinobacteraceae	Pseudomonadales	Gammaproteobacteria	Pseudomonadota	Pseudomonadati	Bacteria	1484056	0	gene_2985	gene_1830	gene_1501	gene_44	gene_1887	gene_954	gene_1969	gene_2117	gene_2932	gene_768	gene_1167	gene_2768	gene_548	gene_2938	gene_1968	gene_894	gene_363	gene_544	gene_1891	0	gene_1881	gene_784	gene_2481	gene_2928	gene_2725	gene_913	gene_1752	gene_2030	gene_2394	gene_2047	gene_509	gene_198	0	gene_2232	gene_1625	gene_792	gene_621	gene_2767	gene_421	gene_2994	0	gene_2769	gene_2293	gene_1100	gene_1768	gene_2931	gene_2118	0	gene_946	gene_785	gene_2220	gene_1304	gene_1564	gene_2296	gene_103	gene_3014	gene_48	gene_3016	gene_1880	gene_3035	gene_2046	gene_2521	gene_2717	gene_166	gene_2795	gene_952	gene_2511	gene_2295	gene_1166	gene_879	gene_126	0	gene_2048	gene_2989	0	gene_579	0	gene_1964	gene_576	gene_2707	gene_22	gene_19	gene_2494	gene_582	gene_2113	gene_32	gene_3008	gene_2519	gene_64	gene_28	gene_29	gene_26	gene_1537	gene_2477	gene_2705	gene_2721	gene_1570	gene_839	gene_903	gene_904	gene_725	gene_2426	gene_3040	gene_87	0	gene_331	gene_775	gene_2431	gene_1553	gene_569	gene_2123	gene_1138	gene_841	0	0	gene_1165	gene_1161	0	0	0	0	gene_1160	gene_97	gene_905	gene_1561	0	gene_2726	0	gene_1693	gene_538	gene_159	gene_412	gene_411	gene_2109	gene_2129	gene_2154	gene_2274	gene_2597	gene_2121	gene_2122	gene_1127	0	gene_1142	gene_376	0	gene_86	gene_160	gene_2743	gene_2927	gene_8	gene_2629	gene_2626	gene_2615	gene_2612	gene_2610	gene_2625	gene_2631	gene_2623	gene_2103	gene_2619	gene_2602	gene_2739	gene_2740	gene_169	gene_127	gene_2929	gene_2741	gene_2105	gene_161	gene_2441	gene_1302	gene_2450	gene_545	gene_1154	0	gene_552	gene_1129	gene_186	gene_1842	gene_62	gene_2503	gene_2506	gene_2730	gene_2514	gene_2026	gene_2744	gene_2934	gene_1130	gene_2214	gene_3034	gene_549	gene_921	gene_774	gene_1631	gene_2448	gene_2230	gene_1146	gene_534	gene_2479	gene_379	gene_199	gene_2278	gene_2262	gene_2738	gene_1767	gene_2357	gene_795	gene_122	gene_2454	gene_2987	gene_43	gene_465	gene_783	gene_2111	gene_1558	gene_912	gene_2749	gene_580	gene_33	gene_587	gene_777	gene_1320	gene_2636	gene_902	gene_1140	gene_2337	gene_944	gene_1163	0	gene_1162	0	gene_574	gene_633	0	gene_575	0	gene_1164	0	gene_1159	0	0	gene_2493	gene_2273	gene_2701	0	gene_2925	gene_2275	gene_1318	gene_377	gene_2297	gene_1596	gene_2436	gene_2223	gene_375	gene_182	gene_2600	gene_2599	gene_2620	gene_2617	gene_2613	gene_2618	0	gene_2622	gene_2609	gene_2632	gene_2605	gene_2614	gene_2926	gene_2616	gene_2633	gene_2627	gene_2606	gene_2624	gene_9	gene_1763	gene_2706	gene_163	gene_84	gene_83	0	gene_2106	gene_6	gene_2611	gene_2635	gene_2601	gene_950	0	gene_2663	gene_119	gene_63	gene_2505	gene_2497	gene_2483	gene_2346	gene_2101	0	gene_2107	0	gene_2598	gene_2116	gene_2634	gene_2604	gene_2603	gene_1492	gene_1153	gene_2746	gene_374	gene_3028	0	gene_378	gene_535	0	0	0	gene_906	gene_2485	gene_1883	gene_2490	gene_3007	gene_1599	gene_886	gene_1605	0	gene_2569	gene_2326	gene_2001	gene_2329	gene_2028	gene_910	gene_1490	0	0	gene_2592	gene_3027	gene_1515	gene_1766	gene_2727	0	gene_129	gene_2496	gene_849	gene_1888	gene_1487	gene_786	gene_142	gene_2992	gene_2395	gene_554	gene_2368	0	0	0	gene_16	gene_1069	gene_171	gene_2975	gene_530	gene_2057	gene_430	gene_1783	gene_1144	gene_1364	gene_2204	gene_1286	gene_871	gene_1118	gene_2995	0	gene_128	gene_5	gene_2665	gene_2882	0	0	gene_1708	gene_1814	gene_1951	gene_2980	gene_2462	gene_2340	gene_1538	0	gene_2112	gene_2151	gene_2276	gene_2694	gene_1747	gene_420	gene_2729	gene_94	gene_1544	gene_782	gene_1604	gene_167	gene_1846	gene_2662	gene_2522	gene_1729	gene_1719	gene_2366	gene_1620	gene_2670	gene_1305	gene_790	gene_40	gene_2718	gene_1970	gene_2731	gene_2593	gene_2745	gene_2396	0	gene_2011	gene_1832	gene_3030	gene_1771	gene_190	gene_2138	gene_2119	gene_2289	gene_1122	gene_1505	gene_2897	gene_70	gene_2760	gene_1498	gene_88	gene_3022	gene_1488	gene_152	gene_1735	gene_2937	gene_1765	gene_1829	gene_2538	0	gene_2728	gene_61	gene_1831	gene_123	gene_193	0	0	gene_2143	0	gene_1156	gene_1721	gene_2573	gene_2290	gene_2763	gene_2936	gene_2571	gene_909	gene_290	gene_204	gene_2446	0	gene_30	gene_65	gene_24	gene_2930	gene_2640	gene_2940	gene_3017	gene_1315	gene_1125	gene_2051	gene_436	gene_3000	gene_141	gene_760	gene_96	gene_2444	gene_773	gene_1117	gene_419	gene_762	gene_1475	gene_2637	gene_1545	gene_1535	gene_2361	gene_840	gene_1847	0	gene_330	gene_2499	gene_2649	0	gene_2876	gene_542	gene_1603	gene_2043	gene_2219	gene_2747	gene_755	gene_2242	gene_183	gene_2120	gene_536	gene_121	gene_2621	gene_2628	gene_2108	gene_20	gene_18	gene_2155	0	gene_1317	0	gene_2228	gene_1701	0	gene_2539	gene_891	gene_1288	gene_1878	gene_120	gene_2038	gene_787	gene_2492	gene_2986	gene_2104	gene_2318	gene_162	gene_1143	gene_2445	0
GCA_011326135.1	2681547	Microbulbifer sp. SH-1	Microbulbifer sp. SH-1	Microbulbifer	Microbulbiferaceae	Pseudomonadales	Gammaproteobacteria	Pseudomonadota	Pseudomonadati	Bacteria	2681547	0	gene_1515	gene_2270	gene_2528	gene_3462	gene_2243	gene_696	gene_3116	gene_1954	gene_469	0	gene_2753	gene_3637	gene_112	gene_475	gene_3117	gene_3753	gene_1174	gene_108	gene_3819	0	gene_2249	gene_344	gene_1615	gene_465	gene_3444	gene_406	gene_2841	0	gene_2877	gene_2991	gene_1474	gene_633	gene_3643	gene_966	gene_2225	gene_335	gene_317	gene_3636	gene_2687	0	gene_339	gene_3638	gene_919	gene_3142	gene_2833	gene_468	gene_1955	0	gene_703	gene_343	gene_977	gene_1709	gene_2820	gene_916	gene_3255	gene_1496	gene_3266	gene_2701	gene_2250	gene_500	gene_2993	gene_50	gene_2457	gene_486	gene_3061	gene_697	gene_45	gene_917	gene_2748	gene_1113	gene_1680	gene_173	gene_2990	gene_1431	0	gene_206	gene_1896	gene_3152	gene_202	gene_2862	gene_75	gene_72	gene_1664	gene_447	gene_1909	gene_84	gene_3716	gene_48	gene_1649	gene_81	gene_82	gene_79	gene_2509	gene_1622	gene_2865	gene_2203	gene_2813	gene_1850	gene_3742	gene_3741	gene_1062	gene_3318	gene_1516	gene_2385	0	gene_493	gene_980	gene_3511	gene_2656	gene_1146	gene_1963	gene_2722	gene_1852	gene_1580	0	gene_2743	gene_2739	gene_1581	gene_1575	gene_1579	0	gene_2738	gene_1573	gene_3740	gene_2826	0	gene_3445	gene_2299	gene_2797	gene_505	gene_480	gene_2786	gene_2787	gene_1905	gene_1970	gene_2882	gene_1247	gene_3549	gene_1961	gene_1962	gene_2696	0	gene_2725	gene_712	0	gene_2386	gene_481	gene_3607	gene_464	gene_55	gene_3582	gene_3579	gene_3568	gene_3565	gene_3563	gene_3578	gene_3584	gene_3576	gene_1867	gene_3572	gene_3554	gene_3603	gene_3604	gene_599	gene_1679	gene_466	gene_3605	gene_1869	gene_482	gene_2450	gene_2475	gene_2440	gene_109	gene_2732	0	gene_116	gene_2698	gene_627	gene_2280	gene_1651	gene_37	gene_40	gene_3450	0	0	gene_3612	gene_471	gene_2699	gene_1119	gene_499	gene_113	gene_3736	gene_982	gene_2219	gene_2442	gene_968	gene_2729	gene_502	gene_1620	gene_715	gene_636	gene_1192	gene_1373	gene_3602	gene_3601	gene_510	gene_332	gene_1684	gene_2436	gene_1433	gene_3461	gene_177	gene_345	gene_1907	gene_2830	gene_407	gene_3617	gene_207	gene_85	gene_1290	gene_978	gene_2845	gene_3593	gene_3743	gene_2723	gene_1134	gene_708	gene_2741	gene_1577	gene_2740	gene_1569	gene_200	gene_1050	gene_1570	gene_201	0	gene_2742	gene_1578	gene_2737	gene_1571	gene_1576	gene_1665	gene_1246	gene_2869	0	gene_3100	gene_1248	gene_2843	gene_713	gene_915	gene_2298	gene_3026	gene_974	gene_711	gene_622	gene_3552	gene_3551	gene_3573	gene_3570	gene_3566	gene_3571	0	gene_3575	gene_3562	gene_3585	gene_3557	gene_3567	gene_463	gene_3569	gene_3586	gene_3580	gene_3558	gene_3577	gene_56	gene_2837	gene_2864	gene_484	gene_2388	gene_2389	0	gene_1870	gene_3650	gene_3564	gene_3588	gene_3553	gene_699	gene_2717	gene_2904	gene_1687	gene_1650	gene_39	gene_1661	gene_1613	gene_3805	gene_1866	0	gene_1871	0	gene_3550	gene_1953	gene_3587	gene_3556	gene_3555	gene_2507	gene_2731	gene_3614	gene_710	gene_1568	0	gene_714	gene_503	0	0	gene_929	gene_3739	gene_1611	gene_2247	gene_1668	gene_3715	gene_2297	gene_3306	gene_3799	gene_1351	0	gene_2529	gene_3237	gene_2954	gene_1267	gene_2282	gene_2591	gene_1139	0	gene_3545	0	gene_1443	0	gene_3446	0	gene_2558	gene_1662	gene_2371	gene_2242	gene_1917	gene_342	gene_377	gene_1429	gene_3157	gene_953	gene_691	0	0	0	gene_68	gene_1523	gene_609	0	gene_2514	gene_1541	gene_2431	gene_3131	gene_2727	gene_3473	0	gene_384	gene_2610	gene_1014	gene_1426	0	gene_1678	gene_3645	gene_2885	gene_2692	gene_1255	0	gene_981	gene_2202	gene_704	gene_3284	gene_3034	gene_2888	gene_2510	0	gene_1908	gene_2879	gene_1180	gene_3256	gene_2232	gene_2686	gene_3449	gene_800	gene_2519	gene_346	gene_3797	gene_487	gene_1507	gene_2908	gene_3135	0	gene_3404	gene_693	gene_2229	gene_3290	0	gene_337	gene_2561	gene_2456	gene_3115	gene_3451	gene_3546	gene_3613	0	gene_3084	gene_2564	gene_2273	gene_2360	gene_3278	gene_2924	0	gene_1958	gene_923	gene_2689	gene_2532	gene_1263	gene_1643	gene_3627	gene_2476	gene_3544	gene_524	gene_2559	gene_308	0	gene_474	gene_2835	gene_2269	gene_123	0	gene_3454	gene_1652	gene_2271	gene_1683	gene_632	gene_1698	0	gene_1286	0	gene_2734	gene_1645	gene_1762	gene_922	gene_3630	gene_473	gene_706	gene_3293	gene_1765	gene_883	gene_2444	0	gene_3470	gene_1648	gene_1407	gene_467	gene_3596	gene_477	gene_2724	gene_2839	gene_2694	gene_2979	gene_1143	gene_459	gene_1392	gene_1239	gene_1572	gene_2446	gene_983	gene_2677	gene_1489	gene_2543	gene_3107	0	gene_2520	gene_2541	gene_314	gene_1851	gene_98	0	gene_492	gene_2600	gene_1046	0	gene_2744	gene_100	gene_3046	gene_2995	gene_2930	gene_3615	gene_1233	gene_3809	gene_623	gene_1960	gene_933	gene_1685	gene_3574	gene_3581	gene_1872	gene_73	gene_70	gene_3110	gene_1484	gene_2842	0	gene_1181	gene_1028	gene_3781	gene_126	gene_3756	gene_2660	gene_3531	gene_1686	gene_573	gene_341	gene_1666	gene_1434	gene_1868	gene_3804	gene_483	gene_2726	gene_2445	gene_2287
GCA_029168555.1	1776741	Acinetobacter proteolyticus	Acinetobacter proteolyticus	Acinetobacter	Moraxellaceae	Pseudomonadales	Gammaproteobacteria	Pseudomonadota	Pseudomonadati	Bacteria	1776741	0	gene_2165	gene_4938	gene_897	gene_309	gene_4135	gene_3535	gene_3122	gene_182	gene_4048	gene_2017	gene_1427	gene_2035	gene_568	gene_4042	gene_4320	gene_2237	gene_3525	gene_573	gene_1008	0	gene_3134	gene_457	gene_756	gene_4052	gene_3439	gene_1548	gene_2524	0	gene_4009	gene_1631	gene_3070	gene_5021	0	gene_4750	gene_3685	gene_698	gene_4415	gene_2034	gene_1314	gene_4740	0	gene_617	gene_2415	gene_3184	gene_2567	gene_4049	gene_181	0	gene_3622	gene_3942	gene_5426	gene_3384	gene_1728	0	0	gene_3040	gene_1908	gene_834	gene_3133	gene_3160	gene_1628	gene_2198	gene_1696	gene_919	gene_4821	gene_3537	gene_4853	gene_2413	gene_1428	gene_1212	gene_2434	0	gene_1632	gene_3706	0	gene_221	0	gene_4419	gene_225	gene_3117	gene_1679	0	gene_344	gene_2406	gene_176	gene_1536	gene_2332	gene_2194	gene_5025	gene_1530	gene_1531	gene_908	gene_729	gene_2025	gene_764	gene_2963	gene_1819	gene_3948	gene_3064	gene_4333	gene_837	gene_1487	gene_4391	gene_3177	0	gene_4447	gene_1412	gene_2973	gene_2173	gene_5231	gene_826	gene_1346	gene_4214	gene_2292	0	gene_1091	gene_1097	gene_2295	gene_2285	gene_2291	0	gene_1098	gene_2283	gene_4353	0	0	gene_941	gene_4790	gene_899	gene_533	gene_2351	gene_103	gene_104	gene_816	gene_2441	gene_1919	gene_2632	gene_877	gene_4463	gene_1303	gene_2952	0	gene_1341	gene_2146	gene_1863	gene_3180	gene_1750	gene_4435	gene_4858	gene_582	gene_1860	gene_1857	gene_1846	gene_1843	gene_1841	gene_1856	gene_1864	gene_1854	gene_773	gene_1850	gene_872	gene_263	gene_262	gene_1555	gene_3457	gene_4051	gene_4902	gene_809	gene_1751	gene_2014	gene_828	gene_1965	gene_571	gene_3588	0	gene_563	gene_1370	gene_3111	gene_578	gene_2116	gene_2134	gene_2191	gene_1432	gene_1810	0	gene_1256	gene_4046	0	gene_3032	gene_3162	gene_567	gene_389	gene_257	gene_1358	gene_3206	gene_4748	gene_1337	gene_525	gene_2029	gene_2156	gene_2213	gene_4856	gene_151	gene_265	gene_2564	gene_4694	gene_3936	gene_2427	gene_3168	gene_3704	gene_1805	gene_2296	gene_456	gene_5195	gene_1517	gene_1132	gene_1729	gene_220	gene_1537	gene_2361	gene_2552	0	gene_1580	gene_3063	gene_1344	gene_4470	gene_4910	gene_1095	gene_2288	gene_1096	gene_2279	gene_227	gene_2972	gene_2280	gene_226	0	gene_1093	gene_2289	gene_1099	gene_2281	gene_2286	gene_5405	gene_1938	0	0	gene_4860	gene_1934	gene_3652	gene_2147	gene_2412	gene_4789	gene_4723	gene_692	gene_2139	gene_3107	gene_874	gene_875	gene_1851	gene_1848	gene_1844	gene_1849	0	gene_1853	gene_1840	gene_1865	gene_2539	gene_1845	gene_4859	gene_1847	gene_1866	gene_1858	gene_2540	gene_1855	gene_583	0	gene_4729	gene_1753	gene_3181	gene_3182	0	gene_812	gene_2064	gene_1842	gene_1868	gene_873	gene_3615	gene_4053	gene_407	gene_4365	gene_5013	gene_2192	gene_341	gene_627	gene_904	gene_772	0	gene_814	0	gene_876	gene_183	gene_1867	gene_869	gene_871	gene_2160	gene_3140	gene_1291	gene_2138	gene_279	0	gene_2154	gene_529	gene_3548	0	0	gene_497	gene_625	gene_4897	gene_348	gene_2323	gene_4788	gene_517	gene_2131	0	0	gene_471	gene_3679	0	gene_2932	gene_4066	gene_4612	gene_1954	0	gene_2354	gene_470	gene_3781	gene_2563	gene_940	gene_1721	gene_3472	gene_4421	gene_4836	gene_4134	gene_4125	gene_468	gene_2869	gene_4060	gene_1901	gene_1950	gene_2418	0	0	0	gene_4970	gene_1401	gene_3610	gene_3436	gene_2234	gene_2211	gene_443	gene_3085	gene_1339	gene_3647	gene_4187	gene_5431	gene_1249	0	0	0	gene_3458	gene_2545	gene_1441	gene_1068	0	gene_406	gene_735	0	0	gene_3516	gene_1818	gene_2175	gene_1923	gene_4978	gene_5247	gene_3901	gene_120	gene_4296	gene_2591	gene_1313	gene_1433	0	gene_2169	gene_455	gene_2132	gene_920	gene_3572	gene_4929	gene_2199	0	gene_3557	gene_3297	gene_20	gene_3100	gene_3385	gene_3247	gene_4077	gene_1697	gene_3121	gene_1430	gene_2353	gene_1290	0	gene_3966	gene_4081	gene_2200	gene_934	0	gene_2122	gene_3927	gene_1393	gene_3102	gene_1800	gene_2967	gene_3963	gene_244	gene_2527	gene_893	gene_3176	gene_1258	gene_4078	gene_4058	gene_1330	gene_4043	gene_2003	gene_4939	gene_822	0	gene_2419	0	gene_4930	gene_2430	gene_2128	0	0	gene_4299	0	gene_5092	gene_4744	gene_1245	gene_3101	gene_2439	gene_4044	0	gene_1226	gene_1243	gene_750	gene_5210	gene_1716	gene_1534	gene_3429	gene_1682	gene_4050	gene_1588	gene_3155	gene_3043	gene_403	gene_1067	gene_1405	gene_5376	gene_5018	gene_1024	gene_4965	gene_2282	gene_4334	gene_256	gene_4745	gene_4871	gene_747	gene_1641	0	gene_2579	gene_1001	gene_3417	gene_3949	gene_4146	0	gene_4091	gene_2183	gene_819	0	gene_2423	gene_4456	gene_2133	gene_926	gene_4719	gene_5388	gene_5032	gene_155	gene_3108	gene_1392	gene_530	gene_2426	gene_1852	gene_1859	gene_815	gene_1677	gene_4972	gene_3120	0	gene_5026	0	gene_3198	gene_3097	gene_2021	gene_821	gene_3042	gene_1105	gene_4481	gene_2425	gene_255	gene_690	gene_346	gene_2167	gene_1754	gene_1674	gene_1752	gene_1340	gene_3204	gene_3116
GCA_003051055.1	1077255	Agitococcus lubricus	Agitococcus lubricus	Agitococcus	Moraxellaceae	Pseudomonadales	Gammaproteobacteria	Pseudomonadota	Pseudomonadati	Bacteria	1077255	0	gene_558	gene_2482	gene_147	gene_262	gene_675	gene_1940	gene_629	gene_167	gene_807	gene_822	gene_127	gene_2599	gene_725	gene_813	gene_692	gene_1698	gene_1510	gene_729	gene_1032	0	gene_681	gene_2646	gene_908	gene_803	gene_2832	gene_711	gene_1646	0	gene_2920	gene_2092	gene_705	gene_1738	gene_499	gene_1903	gene_2357	gene_2657	gene_796	gene_2598	gene_1026	gene_2516	0	gene_2600	gene_1761	0	gene_1866	gene_806	gene_169	gene_2004	gene_1933	gene_2647	gene_2497	gene_161	gene_93	gene_1765	gene_1555	gene_1683	gene_47	gene_2243	gene_682	gene_2530	gene_2094	gene_1477	gene_1278	gene_2073	gene_2340	gene_1938	gene_1814	gene_1763	gene_128	gene_3077	gene_2916	gene_2804	gene_2091	gene_2512	0	gene_3069	0	gene_689	gene_3072	gene_2030	gene_1452	0	gene_2928	gene_1583	gene_3100	gene_1442	gene_2507	gene_1479	gene_892	gene_1446	gene_1445	gene_1448	gene_485	gene_901	gene_2584	gene_1877	gene_101	gene_2404	gene_1830	gene_1832	gene_2242	gene_1053	gene_559	gene_1874	0	gene_2533	gene_206	gene_1942	gene_438	gene_929	gene_198	gene_296	gene_2402	gene_414	0	gene_129	gene_133	gene_415	gene_409	gene_413	0	gene_134	gene_407	gene_3066	gene_91	0	gene_2834	gene_2000	gene_118	gene_1124	gene_595	gene_505	gene_506	gene_71	gene_1648	gene_2773	gene_1540	gene_1180	gene_732	gene_197	gene_2139	0	gene_299	gene_966	0	gene_1873	gene_2067	gene_583	gene_1289	gene_1465	gene_1148	gene_1151	gene_1162	gene_1165	gene_1167	gene_1152	gene_1146	gene_1154	gene_65	gene_1158	gene_1175	gene_2054	gene_2055	gene_2081	gene_2917	gene_804	gene_2056	gene_67	gene_2068	gene_1718	gene_79	gene_1834	gene_2180	gene_2175	0	gene_719	gene_2141	gene_1301	gene_1192	gene_894	gene_1821	gene_1819	gene_2840	gene_1484	0	gene_582	gene_809	0	gene_2381	gene_2531	gene_722	gene_2565	gene_2501	gene_1020	gene_1885	gene_1901	gene_303	gene_1127	gene_903	gene_970	gene_1734	gene_1813	gene_2326	gene_2053	gene_1867	gene_1693	gene_2671	gene_2912	gene_1840	gene_2510	gene_263	0	gene_2645	gene_73	gene_84	gene_710	gene_573	gene_3068	gene_1441	gene_1595	gene_2499	0	gene_2798	gene_2459	gene_297	gene_1775	gene_1915	gene_131	gene_411	gene_132	gene_403	gene_3074	gene_923	gene_404	gene_3073	0	gene_130	gene_412	gene_135	gene_405	gene_410	gene_2927	gene_1539	gene_2577	0	gene_1291	gene_1541	gene_1794	gene_967	gene_1766	gene_2001	gene_5	gene_1861	gene_965	gene_1305	gene_1177	gene_1178	gene_1157	gene_1160	gene_1164	gene_1159	0	gene_1155	gene_1168	gene_1145	gene_1172	gene_1163	gene_1290	gene_1161	gene_1144	gene_1150	gene_1171	gene_1153	gene_1464	gene_1641	gene_1288	gene_2070	gene_1872	gene_1871	0	gene_68	gene_3232	gene_1166	gene_1142	gene_1176	gene_1936	gene_1426	gene_481	gene_2908	gene_893	gene_1820	gene_2931	gene_911	gene_2695	gene_64	0	gene_69	0	gene_1179	gene_1529	gene_1143	gene_1173	gene_1174	gene_52	gene_2176	gene_576	gene_964	gene_2039	0	gene_968	gene_1126	gene_2203	0	0	gene_2199	gene_913	gene_679	gene_2924	gene_2506	gene_2002	0	gene_2689	gene_2498	0	gene_1320	gene_1882	gene_1324	0	gene_2488	gene_2712	gene_2607	0	gene_1488	gene_512	0	gene_1868	gene_2835	0	gene_2919	gene_2930	gene_1345	gene_674	gene_1735	gene_2648	0	gene_2515	gene_1525	0	gene_1944	0	0	gene_2831	gene_1457	0	gene_1317	gene_3198	gene_2400	gene_600	0	gene_2446	gene_301	0	gene_875	gene_2978	gene_2060	0	0	0	gene_2918	gene_497	gene_2775	gene_2136	gene_1624	0	gene_2367	gene_425	gene_533	gene_2465	gene_2588	gene_2463	gene_488	0	gene_74	gene_2770	gene_2460	gene_1554	gene_282	gene_1025	gene_2839	0	gene_215	gene_2644	gene_2688	gene_2074	gene_1790	gene_1109	gene_1939	0	gene_229	0	gene_2353	gene_1759	gene_160	gene_2654	gene_1899	gene_1277	gene_630	gene_2841	gene_1487	gene_577	gene_2101	0	gene_2710	gene_1607	gene_2047	gene_227	gene_1568	0	gene_194	gene_1757	gene_2134	gene_2334	gene_1228	gene_2620	gene_562	gene_142	gene_1875	gene_523	gene_1897	gene_2489	0	gene_1439	gene_1869	gene_1115	gene_537	0	gene_2844	gene_895	gene_1117	gene_2913	gene_2709	0	0	0	0	gene_3255	gene_2617	gene_1107	gene_1758	gene_1214	gene_811	0	gene_1336	gene_1106	gene_1812	gene_1828	0	gene_1444	gene_1447	gene_1451	gene_805	gene_2796	gene_816	gene_1686	gene_1643	gene_2137	gene_2850	0	gene_2714	0	gene_833	gene_406	gene_1515	gene_2502	gene_1536	gene_2496	gene_552	gene_470	0	gene_217	gene_233	gene_2495	gene_2403	gene_740	0	0	gene_2933	gene_2466	0	gene_2211	gene_737	gene_2687	gene_2100	gene_2414	gene_2974	gene_837	gene_2392	gene_1304	gene_195	gene_1125	gene_2911	gene_1156	gene_1149	gene_70	gene_1454	gene_1455	gene_1075	0	gene_1797	0	gene_1581	gene_1016	gene_2544	gene_536	gene_1685	gene_452	gene_1266	gene_2910	gene_1722	gene_2649	gene_2926	gene_557	gene_66	gene_2694	gene_2069	gene_300	gene_1827	gene_2008
GCA_000619845.1	1120977	Alkanindiges illinoisensis DSM 1537	Alkanindiges illinoisensis	Alkanindiges	Moraxellaceae	Pseudomonadales	Gammaproteobacteria	Pseudomonadota	Pseudomonadati	Bacteria	1120977	0	gene_2640	gene_757	gene_2054	gene_1845	gene_739	gene_717	gene_169	gene_1807	gene_487	gene_1320	gene_2104	gene_69	gene_20	gene_493	gene_1130	gene_1526	gene_751	gene_16	gene_2518	0	gene_916	gene_1537	gene_1960	gene_483	gene_350	gene_2559	gene_1641	0	gene_2397	gene_2253	gene_150	gene_1265	gene_1032	gene_974	gene_698	gene_2344	gene_1146	gene_68	gene_3000	0	0	gene_2781	gene_2959	gene_1006	gene_1377	gene_486	gene_1805	0	gene_854	gene_1545	gene_2623	gene_359	gene_2360	0	0	gene_128	gene_1572	gene_1896	gene_917	gene_732	gene_2251	gene_2666	gene_2003	gene_2076	gene_2447	gene_719	gene_766	gene_2957	gene_2103	gene_1838	gene_52	0	gene_2254	gene_662	0	gene_1830	0	gene_533	gene_1833	gene_164	gene_2018	0	gene_1445	gene_2953	gene_1339	gene_2552	gene_1652	gene_2664	gene_1269	gene_2548	gene_2549	gene_2069	gene_1933	gene_62	gene_1970	gene_1122	gene_2275	gene_549	gene_147	gene_2964	gene_1898	gene_3016	gene_817	gene_1012	0	gene_499	gene_2208	gene_2514	gene_2645	gene_2906	gene_1892	gene_3015	gene_872	gene_1303	0	gene_2496	gene_2492	gene_1302	gene_1308	gene_1304	0	gene_2491	gene_1310	gene_704	0	0	gene_2525	gene_556	gene_2057	gene_28	gene_2938	gene_1425	gene_1426	gene_1880	gene_1642	gene_2388	gene_1382	gene_3027	gene_2990	gene_2989	gene_2215	0	gene_3012	gene_2628	gene_1821	gene_1011	gene_2369	gene_507	gene_1084	gene_1732	gene_2310	gene_2307	gene_2296	gene_2293	gene_2291	gene_2306	gene_2312	gene_2304	gene_2350	gene_2300	gene_3032	gene_1693	gene_1692	gene_2564	gene_934	gene_484	gene_1049	gene_1876	gene_2370	gene_1661	gene_1894	gene_1717	gene_17	gene_880	0	gene_24	gene_2116	gene_253	gene_1726	gene_1746	gene_1849	gene_2660	gene_2099	gene_2268	0	gene_2194	gene_489	0	gene_111	gene_733	gene_21	gene_1477	gene_1689	gene_3025	gene_889	gene_972	gene_3008	gene_1250	gene_64	gene_2633	gene_2683	gene_767	gene_1432	gene_1694	gene_1376	gene_1465	gene_735	gene_48	gene_1125	gene_660	gene_2913	gene_1301	gene_1536	gene_2560	gene_2543	gene_2168	gene_2361	gene_1829	gene_2553	gene_2944	gene_2624	0	gene_2605	gene_146	gene_3014	gene_515	gene_1054	gene_2494	gene_1306	gene_2493	gene_1314	gene_1835	gene_1101	gene_1313	gene_1834	0	gene_2495	gene_1305	gene_2490	gene_1312	gene_1307	gene_1446	gene_1381	0	0	gene_1086	gene_1383	gene_939	gene_2629	gene_2956	gene_557	gene_832	gene_2423	gene_2753	gene_249	gene_3030	gene_3029	gene_2301	gene_2298	gene_2294	gene_2299	0	gene_2303	gene_2290	gene_2313	gene_2973	gene_2295	gene_1085	gene_2297	gene_2314	gene_2308	gene_2974	gene_2305	gene_1733	gene_2923	gene_957	gene_2372	gene_1010	gene_1009	0	gene_1877	gene_2710	gene_2292	gene_2316	gene_3031	gene_857	gene_482	gene_2725	gene_833	gene_1259	gene_2661	gene_1442	gene_2771	gene_2062	gene_2351	0	gene_1878	0	gene_3028	gene_1808	gene_2315	gene_3034	gene_3033	gene_2637	gene_530	gene_2467	gene_2752	gene_1279	0	gene_2632	gene_1248	gene_2404	0	0	gene_1224	gene_2773	gene_2382	gene_1449	gene_1653	gene_558	gene_2582	gene_1852	0	0	gene_1550	gene_694	0	0	gene_922	gene_1001	gene_10	0	gene_2942	gene_1549	gene_1713	gene_1375	gene_2526	gene_2581	gene_931	gene_1443	gene_542	gene_740	gene_994	gene_1546	gene_1696	gene_666	gene_1869	gene_1744	gene_2969	0	0	0	gene_1334	gene_2151	gene_862	0	gene_2747	gene_2679	gene_1709	gene_154	gene_3010	gene_911	gene_2579	gene_2831	gene_2580	0	0	0	gene_933	gene_2619	gene_2983	gene_2212	0	gene_2726	gene_1942	0	gene_1854	gene_2650	gene_2274	gene_2648	gene_1569	0	gene_1338	gene_2391	gene_92	gene_910	gene_1351	gene_2999	gene_2098	0	gene_2643	gene_1535	gene_1851	gene_2077	gene_1156	gene_336	gene_2667	0	gene_2126	gene_389	gene_1137	gene_1244	gene_360	gene_2347	gene_1000	gene_2002	gene_168	gene_2101	gene_2941	gene_2468	0	0	gene_995	gene_2668	gene_2533	gene_2175	gene_1861	0	gene_2147	gene_179	gene_1920	gene_2225	gene_544	gene_1199	gene_1579	gene_2051	gene_1013	gene_2190	gene_998	gene_743	gene_511	gene_2554	gene_1667	gene_268	gene_1887	0	gene_2914	0	gene_270	gene_49	gene_1855	0	0	gene_782	0	gene_2808	gene_2078	gene_1239	gene_178	gene_57	gene_491	0	gene_1231	gene_1237	gene_1952	0	0	gene_2550	gene_2068	gene_2017	gene_485	gene_2607	gene_728	gene_3013	gene_2728	gene_2213	gene_2156	gene_2860	gene_1264	gene_75	gene_1328	gene_1311	gene_2963	gene_1688	gene_2680	gene_1715	gene_1949	gene_2258	0	gene_1360	gene_2520	gene_1089	gene_548	gene_2911	0	gene_3017	gene_2656	gene_1969	0	gene_1842	gene_844	gene_1850	gene_2082	gene_952	gene_2832	gene_754	gene_1434	gene_250	gene_2931	gene_29	gene_47	gene_2302	gene_2309	gene_1879	gene_2020	gene_1336	gene_2569	0	gene_1270	0	gene_2951	gene_987	gene_1316	gene_1886	gene_129	gene_2484	gene_2921	gene_46	gene_1204	gene_2425	gene_1447	gene_2641	gene_1874	gene_2063	gene_2371	gene_3011	gene_891	0
GCA_003351745.1	2283318	Aquirhabdus parva	Aquirhabdus parva	Aquirhabdus	Moraxellaceae	Pseudomonadales	Gammaproteobacteria	Pseudomonadota	Pseudomonadati	Bacteria	2283318	0	gene_2386	gene_1431	gene_342	gene_117	gene_1330	gene_1073	gene_1804	gene_2000	gene_1730	gene_1495	gene_94	gene_954	gene_1823	gene_1724	gene_1281	gene_1110	gene_1107	gene_1827	gene_2306	0	gene_1788	gene_733	gene_1716	gene_1734	gene_810	gene_2311	gene_822	0	gene_2599	gene_358	gene_1253	gene_1981	gene_1941	gene_1013	gene_802	gene_2078	gene_1316	gene_953	gene_3275	gene_906	0	gene_1855	gene_767	gene_1076	gene_2015	gene_1731	gene_1999	0	gene_1092	gene_732	gene_2188	gene_1763	gene_2560	0	0	gene_1625	gene_132	gene_35	gene_1789	gene_1644	gene_356	gene_151	gene_593	gene_274	gene_1969	gene_1075	gene_1442	gene_765	gene_95	gene_2410	gene_1030	gene_2974	gene_359	gene_881	0	gene_845	0	gene_1115	gene_842	gene_1810	gene_3113	0	gene_1893	gene_752	gene_3134	gene_205	gene_486	gene_147	gene_1988	gene_201	gene_202	gene_462	gene_2367	gene_947	gene_624	gene_1930	gene_2453	gene_1618	gene_1247	gene_770	gene_3235	gene_3251	gene_1260	gene_1487	0	gene_896	gene_2348	gene_3172	gene_1277	gene_673	gene_30	gene_3252	gene_1657	gene_2422	0	gene_3178	gene_3182	gene_2421	gene_2427	gene_2423	0	gene_3183	gene_2429	gene_1067	0	0	gene_457	gene_1511	gene_386	gene_2156	gene_1960	gene_1845	gene_1844	gene_3288	gene_821	gene_179	gene_2364	gene_2199	gene_2262	gene_2263	gene_2273	0	gene_3255	gene_513	0	gene_1486	gene_113	gene_1094	gene_1748	gene_441	gene_2038	gene_2041	gene_2052	gene_2055	gene_2057	gene_2042	gene_2036	gene_2044	gene_240	gene_2048	gene_2194	gene_420	gene_421	gene_480	gene_1477	gene_1733	gene_1436	gene_3284	gene_114	gene_491	gene_32	gene_449	gene_1826	gene_1581	0	gene_1819	gene_2537	gene_1521	gene_443	gene_1948	gene_2357	gene_142	gene_98	gene_2444	0	gene_325	gene_1728	0	gene_504	gene_1643	gene_1822	gene_1647	gene_429	gene_3239	gene_1124	gene_1015	gene_3259	gene_2142	gene_949	gene_516	gene_301	gene_1441	gene_691	gene_419	gene_3201	gene_1924	gene_1638	gene_3076	gene_1104	gene_879	gene_2460	gene_1550	gene_734	gene_2309	gene_196	gene_3106	gene_2559	gene_846	gene_206	gene_742	gene_860	0	gene_2208	gene_1246	gene_3351	gene_1266	gene_1770	gene_3180	gene_2425	gene_3181	gene_2433	gene_840	gene_1133	gene_2432	gene_841	0	gene_3179	gene_2424	gene_3184	gene_2431	gene_2426	gene_1894	gene_2365	0	0	gene_1750	gene_2363	gene_877	gene_514	gene_764	gene_1510	gene_1548	gene_2074	gene_852	gene_1525	gene_2196	gene_2197	gene_2047	gene_2050	gene_2054	gene_2049	0	gene_2045	gene_2058	gene_2035	gene_1606	gene_2053	gene_1749	gene_2051	gene_2034	gene_2040	gene_1605	gene_2043	gene_440	gene_678	0	gene_116	gene_1485	gene_1484	0	gene_3285	gene_2614	gene_2056	gene_2032	gene_2195	gene_1089	gene_1361	gene_2603	gene_1065	gene_1949	gene_143	gene_1890	gene_2131	gene_816	gene_241	0	gene_3286	0	gene_2198	gene_2001	gene_2033	gene_2192	gene_2193	gene_2390	gene_1582	gene_327	gene_851	gene_412	0	gene_515	gene_2143	0	0	0	gene_686	gene_2127	gene_1760	gene_1897	gene_487	gene_1509	0	gene_2354	0	0	gene_726	gene_1629	gene_2629	gene_583	gene_3211	gene_1888	gene_400	0	gene_740	gene_1055	0	gene_2013	gene_458	gene_2012	gene_1475	gene_1891	0	gene_1331	gene_300	gene_731	gene_960	gene_885	gene_617	gene_2474	gene_2202	0	0	0	gene_1194	gene_2105	gene_1082	0	gene_3060	gene_291	gene_1228	gene_1670	gene_3257	gene_212	gene_1652	gene_2151	0	gene_2716	0	0	gene_1476	gene_2191	0	gene_2270	0	gene_2602	gene_964	0	0	gene_3291	gene_2452	gene_1514	gene_134	gene_1188	gene_3133	gene_182	gene_2083	gene_965	gene_551	gene_3276	gene_99	0	gene_2384	gene_735	gene_2355	gene_1560	gene_1241	gene_1118	gene_1708	0	gene_2535	gene_2337	gene_1224	gene_1911	gene_1762	gene_2075	gene_1017	gene_594	gene_1805	gene_97	gene_745	gene_326	0	0	gene_2352	gene_2201	gene_191	gene_388	gene_2301	0	gene_2556	gene_1800	gene_2464	gene_2276	gene_149	gene_1791	gene_2296	gene_345	gene_1488	gene_2546	gene_1019	gene_1465	gene_1653	gene_1725	gene_650	gene_1101	gene_3294	0	gene_2461	gene_1947	gene_1103	gene_1027	gene_2351	0	0	gene_712	0	gene_1579	gene_3119	gene_3203	gene_1801	gene_921	gene_1726	0	0	gene_3205	gene_971	gene_2563	0	gene_203	gene_1877	gene_3115	gene_1732	gene_2207	gene_1176	gene_3254	gene_2600	gene_2271	gene_3200	gene_981	gene_1952	gene_2393	gene_1501	gene_2430	gene_1929	gene_430	gene_292	gene_1203	gene_2821	gene_2217	0	gene_549	gene_453	gene_1204	gene_1619	gene_2457	0	0	gene_138	gene_3292	0	gene_579	gene_1309	gene_2356	gene_3108	gene_1599	gene_328	gene_1109	gene_2158	gene_1914	gene_3164	gene_2154	gene_1025	gene_2046	gene_2039	gene_3287	gene_3111	gene_1192	gene_1808	0	gene_1989	0	gene_2161	gene_2581	gene_1492	gene_3293	gene_1624	gene_3190	gene_676	gene_1024	gene_1795	gene_2070	gene_1895	gene_2385	gene_220	gene_3157	gene_115	gene_3256	gene_1122	gene_1227
GCA_004217445.1	1435465	Fluviicoccus keumensis	Fluviicoccus keumensis	Fluviicoccus	Moraxellaceae	Pseudomonadales	Gammaproteobacteria	Pseudomonadota	Pseudomonadati	Bacteria	1435465	0	gene_1445	gene_1500	gene_571	gene_508	gene_2825	gene_1539	gene_2500	gene_527	gene_1433	gene_2730	gene_550	gene_3207	gene_304	gene_1439	gene_379	gene_1663	gene_1420	gene_308	gene_2952	0	gene_2819	gene_1060	gene_3152	gene_1429	gene_2019	gene_291	gene_950	0	gene_2937	gene_2142	gene_285	gene_2785	gene_2639	gene_1819	gene_1310	gene_1049	gene_2720	gene_3206	gene_2957	gene_1850	0	gene_3228	gene_2772	0	gene_1166	gene_1432	gene_528	gene_2469	gene_1547	gene_1059	gene_1887	gene_2512	gene_391	gene_2768	gene_1147	gene_1915	gene_2615	gene_1828	gene_2818	gene_2648	gene_2144	gene_3065	gene_2346	gene_339	gene_2824	gene_1541	gene_1758	gene_2770	gene_551	gene_1531	gene_1379	gene_883	gene_2141	gene_1854	0	gene_1292	0	gene_376	gene_1289	gene_2815	gene_3091	0	gene_1515	gene_1486	gene_2000	gene_3101	gene_1923	gene_3063	gene_2684	gene_3097	gene_3098	gene_3095	gene_586	gene_2694	gene_3193	gene_1155	gene_406	gene_1102	gene_1676	gene_1678	gene_1829	gene_3131	gene_1444	gene_1158	0	gene_2651	gene_473	gene_1537	gene_719	gene_1456	gene_466	gene_816	gene_2777	gene_995	0	gene_552	gene_556	gene_996	gene_990	gene_994	0	gene_557	gene_988	gene_3297	gene_390	0	gene_523	gene_2472	gene_543	gene_66	gene_266	gene_2637	gene_2636	gene_1996	gene_948	gene_891	gene_1078	gene_114	gene_463	gene_464	gene_2381	0	gene_819	gene_1576	0	gene_1159	gene_345	gene_255	gene_2764	gene_3076	gene_82	gene_85	gene_96	gene_99	gene_101	gene_86	gene_80	gene_88	gene_1990	gene_92	gene_109	gene_359	gene_358	gene_336	gene_1380	gene_1430	gene_357	gene_1992	gene_344	gene_1191	gene_2515	gene_1205	gene_1730	gene_2096	0	gene_300	gene_2383	gene_1495	gene_125	gene_2686	gene_1527	gene_1529	gene_516	gene_3058	0	gene_254	gene_1435	0	gene_1619	gene_2649	gene_303	gene_2707	gene_1883	gene_2963	gene_1201	gene_1817	gene_822	gene_69	gene_2696	gene_1579	gene_2788	gene_1757	gene_1806	gene_360	gene_1165	gene_1668	gene_1263	gene_2838	gene_1215	gene_1856	gene_509	0	gene_1061	gene_1998	gene_383	gene_290	gene_249	gene_1293	gene_3102	gene_1475	gene_1885	0	gene_2925	gene_1675	gene_817	gene_1643	gene_970	gene_554	gene_992	gene_555	gene_984	gene_1534	gene_1451	gene_985	gene_1535	0	gene_553	gene_993	gene_558	gene_986	gene_991	gene_1514	gene_1079	gene_903	0	gene_2762	gene_1077	gene_1115	gene_1577	gene_2767	gene_2471	gene_2865	gene_1737	gene_1575	gene_1491	gene_111	gene_112	gene_91	gene_94	gene_98	gene_93	0	gene_89	gene_102	gene_79	gene_106	gene_97	gene_2763	gene_95	gene_78	gene_84	gene_105	gene_87	gene_3077	gene_956	gene_234	gene_342	gene_1160	gene_1161	0	gene_1993	gene_2642	gene_100	gene_76	gene_110	gene_1544	gene_1178	gene_589	gene_1369	gene_2685	gene_1528	gene_1518	gene_3155	gene_2847	gene_1989	0	gene_1994	0	gene_113	gene_1561	gene_77	gene_107	gene_108	gene_1973	gene_2097	gene_252	gene_1574	gene_369	0	gene_1578	gene_68	0	0	0	gene_3296	gene_3177	gene_2821	gene_1511	gene_1924	gene_2470	0	gene_2467	gene_1886	gene_39	gene_1276	gene_1152	gene_1274	0	gene_2700	gene_1859	gene_1639	0	gene_3054	gene_2630	gene_2752	gene_1164	gene_522	gene_1090	gene_1382	gene_1636	gene_1020	gene_2826	gene_2787	gene_1058	gene_2366	gene_1852	gene_2302	0	gene_1490	0	0	gene_2021	gene_3086	gene_1938	gene_1279	gene_3291	gene_1099	gene_271	gene_275	gene_1901	0	0	gene_1630	gene_2059	gene_353	0	0	0	gene_1381	gene_2641	gene_890	gene_2378	gene_1641	0	gene_1146	gene_124	gene_198	gene_2980	gene_3197	gene_1777	gene_2102	gene_1227	gene_1999	gene_895	gene_1780	gene_1148	gene_710	gene_2958	gene_517	0	gene_481	gene_1062	gene_1241	gene_338	gene_1120	gene_49	gene_3067	0	gene_3239	0	gene_1306	gene_2774	gene_2511	gene_1051	gene_1815	gene_2347	gene_2501	gene_515	gene_3055	gene_253	gene_2943	0	gene_1861	gene_1461	gene_366	gene_492	gene_2951	0	gene_461	gene_2776	gene_2170	gene_2949	gene_2119	gene_13	gene_236	gene_566	gene_1157	gene_2623	gene_1813	gene_1507	0	gene_3103	gene_1163	gene_57	gene_202	0	gene_518	gene_2687	gene_59	gene_1376	gene_1862	0	0	0	0	gene_2984	gene_1831	gene_47	gene_2775	gene_188	gene_1437	gene_309	gene_1032	gene_46	gene_1756	gene_1197	0	gene_3099	gene_3096	gene_3093	gene_1431	gene_2927	gene_1442	gene_818	gene_954	gene_2379	gene_2031	gene_1969	gene_1880	gene_833	gene_2738	gene_987	gene_1195	gene_2261	gene_2175	gene_1554	gene_212	gene_594	0	gene_482	gene_2124	gene_1553	gene_1101	gene_321	0	0	gene_1520	gene_2424	0	gene_3147	gene_317	gene_1240	gene_2146	gene_3221	gene_251	gene_2742	gene_1095	gene_2995	gene_462	gene_67	gene_1374	gene_90	gene_83	gene_1995	gene_3089	gene_3088	gene_3117	0	gene_1112	0	gene_2010	gene_2080	gene_646	gene_201	gene_1917	gene_826	gene_2950	gene_1373	gene_1187	gene_1057	gene_1513	gene_1446	gene_1991	gene_2663	gene_343	gene_820	gene_1196	gene_2459
GCA_025985165.1	476	Moraxella bovis	Moraxella bovis	Moraxella	Moraxellaceae	Pseudomonadales	Gammaproteobacteria	Pseudomonadota	Pseudomonadati	Bacteria	476	0	gene_2813	gene_991	gene_2596	gene_2628	gene_1897	gene_787	gene_1977	gene_2131	gene_607	gene_2102	gene_2630	gene_927	gene_810	gene_612	gene_751	0	gene_1245	gene_1808	gene_2145	0	gene_1398	gene_2332	gene_328	gene_600	gene_1165	gene_745	gene_2299	0	gene_1839	gene_2910	gene_1957	gene_2069	0	gene_1726	gene_803	gene_1126	gene_1529	gene_924	gene_516	0	0	gene_142	gene_310	0	gene_2198	gene_1537	gene_2128	0	gene_1811	gene_2334	gene_2217	gene_2344	gene_1988	0	gene_2043	gene_1733	gene_2275	gene_947	gene_1882	gene_965	gene_2912	gene_2907	0	gene_493	gene_1898	gene_795	gene_1696	gene_308	gene_670	gene_2905	gene_2543	0	gene_2909	gene_1923	0	0	0	gene_626	gene_2889	gene_2212	gene_123	0	gene_183	gene_2105	gene_579	gene_2263	gene_1083	gene_486	gene_2078	gene_2273	gene_2269	gene_2622	gene_1645	gene_2192	gene_1982	gene_1344	gene_2158	gene_1859	gene_1292	gene_2357	gene_556	gene_2422	gene_1603	gene_1405	0	gene_2541	gene_2516	gene_1356	gene_2758	gene_3137	gene_136	gene_3025	gene_1236	gene_1935	0	gene_2605	gene_2609	gene_1934	gene_1940	gene_1936	0	gene_2610	gene_1942	gene_866	0	0	gene_6	gene_2702	gene_2658	gene_1965	gene_1173	gene_596	gene_597	gene_2833	gene_2301	gene_2849	gene_2872	gene_2244	gene_1298	gene_116	gene_32	0	gene_1	gene_2855	gene_2918	gene_2038	gene_2600	gene_1355	gene_2324	gene_2026	gene_208	gene_205	gene_194	gene_191	gene_189	gene_204	gene_211	gene_202	gene_155	gene_198	gene_2239	gene_1274	gene_1275	gene_1905	gene_1226	gene_601	gene_1279	gene_152	gene_2599	gene_707	gene_139	gene_1269	gene_807	gene_937	0	gene_831	gene_10	gene_2838	gene_1442	gene_249	gene_2957	gene_921	gene_664	0	0	gene_523	gene_609	0	gene_974	gene_962	gene_813	gene_688	gene_2091	gene_538	gene_1698	gene_1833	gene_5	gene_1085	gene_2195	gene_90	gene_1878	gene_740	gene_1394	gene_855	gene_2971	gene_1992	gene_1621	gene_532	gene_1516	gene_1929	gene_722	gene_2977	gene_2331	gene_988	gene_2322	gene_2955	gene_1989	0	gene_2262	gene_566	gene_2274	0	gene_2826	gene_2153	gene_3026	gene_1678	gene_1119	gene_2607	gene_1938	gene_2608	gene_1956	gene_2901	gene_933	gene_1953	gene_2900	0	gene_2606	gene_1937	gene_2611	gene_1948	gene_1939	gene_182	gene_2871	0	0	gene_2123	gene_2874	gene_1980	gene_2856	gene_307	gene_498	gene_2354	gene_1386	gene_2302	gene_2842	gene_2241	gene_2242	gene_199	gene_196	gene_192	gene_197	0	gene_201	gene_188	gene_212	gene_259	gene_193	gene_2325	gene_195	gene_213	gene_206	gene_260	gene_203	gene_2027	gene_968	0	gene_2629	gene_2039	gene_2040	0	gene_268	gene_2460	gene_190	gene_215	gene_2240	gene_1814	gene_1930	gene_2792	gene_2098	gene_2558	0	gene_186	gene_2202	gene_2619	gene_156	0	gene_267	0	gene_2243	gene_2896	gene_214	gene_2237	gene_2238	gene_554	gene_1826	gene_2410	gene_2478	gene_327	0	gene_93	gene_1098	gene_1370	0	0	gene_1432	gene_2664	gene_1371	gene_178	gene_2035	gene_313	0	gene_2961	0	0	0	gene_860	gene_2310	0	gene_2878	gene_1362	gene_1810	0	gene_560	0	gene_1247	gene_2199	gene_7	0	gene_1378	gene_185	0	gene_1649	0	gene_2342	0	gene_1921	gene_1257	gene_772	gene_2936	0	0	0	gene_483	0	gene_1817	gene_2837	gene_1979	gene_248	0	gene_1685	gene_3	0	gene_702	0	0	0	0	0	gene_1377	gene_246	gene_2947	gene_19	0	gene_2791	0	0	gene_2963	gene_2831	gene_951	gene_1976	gene_2875	0	gene_1270	gene_2852	gene_1373	gene_2045	gene_2186	gene_515	gene_663	gene_1124	gene_2420	gene_2330	gene_2960	gene_13	0	gene_1631	gene_2908	0	gene_1708	0	gene_3011	gene_1586	gene_2351	gene_1132	gene_1367	0	0	gene_665	gene_559	gene_2556	gene_1319	gene_1564	gene_1364	gene_503	gene_2590	0	gene_2970	0	gene_3001	gene_38	gene_338	gene_1836	gene_1283	gene_2143	gene_2233	gene_2507	gene_1404	0	gene_1369	gene_1403	gene_1396	gene_2553	gene_379	gene_990	gene_312	0	gene_2529	gene_250	gene_992	gene_533	gene_2969	0	0	gene_2017	0	gene_3053	gene_2151	0	gene_37	gene_1323	gene_610	0	gene_2879	0	gene_2228	0	0	gene_2265	gene_2621	gene_127	gene_602	gene_3047	gene_846	gene_3027	gene_26	gene_2430	gene_2627	gene_1562	gene_940	gene_2037	gene_1650	gene_1943	gene_595	gene_1966	0	gene_1345	0	gene_3023	gene_464	gene_2683	gene_2804	gene_295	gene_1860	gene_726	0	0	gene_920	gene_2159	0	0	gene_1306	gene_2959	gene_619	gene_2222	gene_2415	gene_1484	gene_1915	gene_2841	gene_3006	gene_1963	gene_489	gene_200	gene_207	gene_266	gene_121	gene_2704	gene_2174	0	gene_2079	0	gene_2940	gene_2066	gene_2189	gene_2160	gene_1707	gene_2983	0	gene_488	gene_1644	gene_1387	gene_181	gene_2421	gene_153	gene_2620	gene_2298	gene_2	gene_1700	gene_2213
GCA_003387535.1	748120	Paraperlucidibaca baekdonensis	Paraperlucidibaca baekdonensis	Paraperlucidibaca	Moraxellaceae	Pseudomonadales	Gammaproteobacteria	Pseudomonadota	Pseudomonadati	Bacteria	748120	0	gene_1645	gene_1149	gene_230	gene_83	gene_701	gene_1956	gene_453	gene_43	gene_1635	gene_2055	gene_325	gene_757	gene_959	gene_1641	gene_460	gene_1855	gene_2013	gene_956	gene_820	0	gene_695	gene_1755	gene_671	gene_1631	gene_97	gene_966	gene_412	0	gene_1589	gene_262	gene_1368	gene_1654	gene_1315	gene_2032	gene_6	gene_1745	gene_1687	gene_756	gene_810	gene_1352	gene_1749	gene_758	gene_1058	gene_711	gene_446	gene_1634	gene_44	gene_532	gene_1949	gene_1754	gene_1935	gene_374	gene_349	gene_1055	gene_179	gene_1490	gene_209	gene_1033	gene_694	gene_1427	gene_265	gene_870	gene_625	gene_1398	gene_700	gene_1954	gene_861	gene_1056	gene_324	gene_1984	gene_836	0	gene_261	gene_1346	0	gene_1680	0	gene_472	gene_1677	gene_693	gene_905	gene_902	gene_846	gene_1965	gene_38	gene_915	gene_1485	gene_868	gene_653	gene_911	gene_912	gene_909	gene_385	gene_660	gene_619	gene_107	gene_342	gene_1781	gene_1870	gene_1871	gene_1032	gene_579	gene_1644	gene_109	0	gene_1424	gene_1932	gene_1958	gene_274	gene_1139	gene_49	gene_298	gene_1779	gene_184	0	gene_322	gene_318	gene_183	gene_189	gene_185	0	gene_317	gene_191	gene_1872	0	0	gene_96	gene_529	gene_333	gene_941	gene_1383	gene_1312	gene_1311	gene_34	gene_54	gene_605	gene_2060	gene_763	gene_953	gene_48	gene_285	0	0	gene_1889	0	gene_110	gene_1392	gene_735	gene_1630	gene_891	gene_795	gene_792	gene_781	gene_778	gene_776	gene_791	gene_797	gene_789	gene_28	gene_785	gene_768	gene_728	gene_729	gene_1401	gene_837	gene_1632	gene_730	gene_30	gene_1393	gene_133	gene_372	gene_125	gene_957	gene_310	0	gene_963	gene_287	gene_1617	gene_538	gene_655	gene_854	gene_856	gene_90	gene_863	0	gene_736	gene_1637	0	gene_1038	gene_1426	gene_960	gene_1131	gene_1931	gene_1	gene_127	gene_2030	gene_303	gene_937	gene_662	gene_1892	gene_1657	gene_1243	gene_1947	gene_727	gene_1012	gene_1472	gene_1733	gene_833	gene_121	gene_1344	gene_84	0	gene_1756	gene_36	gene_368	gene_969	gene_741	gene_1681	gene_916	gene_1974	gene_1934	gene_402	gene_802	gene_1869	gene_299	gene_1180	gene_1568	gene_320	gene_187	gene_319	gene_195	gene_1675	gene_1067	gene_194	gene_1676	0	gene_321	gene_186	gene_316	gene_193	gene_188	gene_845	gene_2059	gene_614	0	gene_1628	gene_2061	gene_404	gene_1890	gene_1054	gene_530	gene_219	gene_1938	gene_1888	gene_1614	gene_766	gene_765	gene_786	gene_783	gene_779	gene_784	0	gene_788	gene_775	gene_798	gene_771	gene_780	gene_1629	gene_782	gene_799	gene_793	gene_772	gene_790	gene_892	gene_422	gene_618	gene_1395	gene_111	gene_113	0	gene_31	gene_1318	gene_777	gene_801	gene_767	gene_1952	gene_143	gene_251	gene_830	gene_654	gene_855	gene_849	gene_673	gene_14	gene_27	gene_2065	gene_32	0	gene_764	gene_42	gene_800	gene_770	gene_769	gene_235	gene_309	gene_738	gene_1887	gene_929	0	gene_1891	gene_938	0	0	0	gene_1873	gene_678	gene_697	gene_842	gene_1483	gene_531	0	gene_20	0	0	gene_1037	gene_172	gene_1599	0	gene_1017	gene_1113	gene_1161	0	gene_759	gene_1299	gene_1159	gene_445	gene_95	gene_1001	gene_839	gene_848	0	gene_702	gene_1118	gene_1753	0	gene_1349	gene_591	gene_1085	gene_1960	0	0	gene_876	gene_900	0	gene_1607	gene_457	gene_1768	gene_1377	gene_1249	gene_1998	0	gene_323	gene_979	gene_1795	gene_981	0	gene_1353	0	gene_838	gene_1317	0	gene_283	0	gene_76	gene_814	gene_1296	0	gene_1914	gene_683	gene_1439	gene_384	0	gene_37	gene_609	gene_1246	gene_178	gene_239	gene_809	gene_91	0	gene_380	gene_1757	gene_21	gene_1399	gene_395	gene_553	gene_1955	0	gene_601	0	gene_9	gene_1060	gene_375	gene_1747	gene_1117	gene_626	gene_452	gene_89	gene_760	gene_737	0	0	gene_1112	gene_2034	gene_931	gene_603	gene_1338	0	gene_45	gene_1062	gene_281	gene_818	gene_552	gene_647	gene_748	gene_227	gene_108	gene_1293	gene_1115	gene_1019	0	gene_1640	gene_444	gene_549	gene_924	0	gene_92	gene_656	gene_547	gene_834	gene_1342	0	0	gene_1273	0	gene_312	gene_1030	gene_982	gene_1061	gene_752	gene_1639	0	gene_1009	gene_983	gene_1034	gene_129	0	gene_913	gene_910	gene_907	gene_1633	gene_804	gene_1643	gene_1492	gene_414	gene_284	gene_254	gene_2129	gene_1476	0	gene_2047	gene_192	0	gene_1930	gene_1378	gene_1875	gene_635	gene_246	gene_1820	gene_379	gene_158	gene_223	gene_1780	gene_945	0	gene_1423	gene_851	gene_1915	0	gene_1663	gene_948	gene_22	0	0	gene_739	gene_2044	gene_1788	gene_1615	gene_46	gene_939	gene_832	gene_787	gene_794	gene_33	gene_903	gene_901	gene_574	0	gene_407	0	gene_2029	gene_1110	gene_665	gene_925	gene_1491	gene_277	gene_1774	gene_831	gene_137	gene_1751	gene_844	gene_1646	gene_29	gene_1767	gene_1394	gene_301	gene_130	0
GCA_007182895.1	2517899	Psychrobacter sp. KH172YL61	Psychrobacter sp. KH172YL61	Psychrobacter	Moraxellaceae	Pseudomonadales	Gammaproteobacteria	Pseudomonadota	Pseudomonadati	Bacteria	2517899	0	gene_274	gene_1959	gene_159	gene_3772	gene_2383	gene_2312	gene_1947	gene_1536	gene_2967	gene_1987	gene_4083	gene_3288	gene_3106	gene_2960	gene_1563	gene_3172	gene_2853	gene_3111	gene_2542	0	gene_2871	gene_777	gene_3853	gene_2971	gene_527	gene_1778	gene_607	0	gene_2390	gene_4166	gene_347	gene_1269	0	gene_2418	gene_2914	gene_2710	gene_2518	gene_3289	gene_495	gene_3093	0	gene_3238	gene_3299	0	gene_3216	gene_2968	gene_1537	0	gene_2900	gene_776	gene_705	gene_3276	gene_3413	0	gene_1472	gene_974	gene_3927	gene_342	gene_2029	gene_2849	gene_4139	gene_3724	gene_3680	gene_460	gene_2384	gene_2308	gene_1856	gene_3301	gene_4080	gene_2145	gene_298	0	gene_4168	gene_951	0	gene_186	0	gene_1305	gene_181	gene_1761	gene_4045	0	gene_3342	gene_1241	gene_3441	gene_3451	gene_2731	gene_3727	gene_1250	gene_3461	gene_3460	gene_4026	gene_2378	gene_3224	gene_3421	gene_1862	gene_4105	gene_1458	gene_1308	gene_1286	gene_3987	gene_4123	gene_2300	gene_1903	0	gene_3434	gene_168	gene_3664	gene_688	gene_915	gene_104	gene_4	gene_2588	gene_3193	0	gene_4000	gene_4004	gene_3192	gene_3199	gene_3194	0	gene_4005	gene_3202	gene_1878	0	0	gene_4241	gene_383	gene_155	gene_2497	gene_3390	gene_3256	gene_3257	gene_116	gene_606	gene_3900	gene_3790	gene_3710	gene_4213	gene_4214	gene_62	0	gene_4248	gene_3894	gene_3311	gene_2657	gene_3994	gene_2895	gene_647	gene_1246	gene_3315	gene_3318	0	gene_3333	gene_3336	gene_3320	gene_3310	gene_3322	gene_127	gene_3326	gene_3704	gene_1236	gene_1237	gene_1543	gene_2013	gene_2970	gene_2921	gene_123	gene_3993	gene_1274	gene_102	gene_652	gene_3109	gene_2604	0	gene_3101	gene_4230	gene_617	gene_1925	gene_362	gene_199	gene_376	gene_4077	0	0	gene_3472	gene_2965	0	gene_1436	gene_2848	gene_3105	gene_768	gene_984	gene_3839	gene_1852	gene_2417	gene_4243	gene_2694	gene_3221	gene_3888	gene_3388	gene_1775	gene_1423	gene_1235	gene_3213	gene_960	gene_2837	gene_290	gene_3119	gene_945	gene_406	gene_3832	gene_779	gene_1780	gene_3464	gene_32	gene_3412	gene_187	gene_3449	gene_587	gene_708	0	gene_2075	gene_1310	gene_3	gene_2891	gene_1352	gene_4002	gene_3196	gene_4003	gene_3208	gene_177	gene_3281	gene_3207	gene_179	0	gene_4001	gene_3195	gene_4006	gene_3205	gene_3197	gene_3345	gene_3794	0	0	gene_730	gene_3779	gene_1876	gene_3892	gene_3302	gene_384	gene_834	gene_2702	gene_4129	gene_613	gene_3707	gene_3708	gene_3325	gene_3329	gene_3332	gene_3327	0	gene_3323	gene_3337	gene_3309	gene_3716	gene_3331	gene_646	gene_3330	gene_3308	gene_3317	gene_3715	gene_3321	gene_1245	gene_3398	0	gene_3991	gene_2656	gene_2655	0	gene_122	gene_693	gene_3334	gene_3306	gene_3706	gene_2903	gene_2972	gene_622	gene_2672	gene_714	gene_377	gene_3339	gene_3185	gene_4019	gene_129	0	gene_118	0	gene_3709	gene_1533	gene_3307	gene_3698	gene_3703	gene_3880	gene_2413	gene_669	gene_4128	gene_3630	0	gene_3891	gene_2956	gene_3034	0	0	gene_2350	gene_3483	gene_3907	gene_3350	gene_2739	gene_387	gene_3152	gene_196	0	0	gene_1769	gene_1896	gene_4151	0	0	gene_3089	gene_504	0	gene_578	gene_1771	gene_3059	gene_3212	gene_4240	gene_3153	gene_2393	gene_3340	0	gene_1883	gene_3085	gene_775	gene_2223	gene_2416	gene_547	gene_368	gene_4171	0	0	0	gene_3733	0	gene_2906	gene_3758	gene_1877	gene_3612	0	gene_1418	gene_4246	0	gene_3158	gene_3948	gene_3157	0	0	0	gene_2394	gene_701	gene_3764	gene_4221	0	gene_623	gene_388	0	gene_193	gene_2688	gene_434	gene_4138	gene_3776	0	gene_3439	gene_3896	gene_3126	gene_1471	gene_1228	gene_494	gene_4076	gene_2332	gene_277	gene_780	gene_197	gene_4227	gene_411	gene_1963	gene_3722	0	gene_2570	0	gene_271	gene_2368	gene_3274	gene_2704	gene_3084	gene_3677	gene_1945	gene_4078	gene_576	gene_3476	gene_2318	gene_876	gene_3087	gene_3721	gene_87	gene_3491	gene_633	0	gene_55	gene_243	gene_233	gene_371	gene_2566	gene_2541	gene_487	gene_162	gene_1901	gene_3169	gene_3081	gene_1900	gene_2173	gene_3448	gene_3601	gene_1957	gene_108	0	gene_404	gene_363	gene_1960	gene_293	gene_192	0	0	gene_1116	0	gene_2599	gene_3096	0	gene_241	gene_2454	gene_2963	0	gene_190	0	gene_3814	0	0	gene_3454	gene_4022	gene_4042	gene_2969	gene_812	gene_1832	gene_4249	gene_626	gene_4224	gene_3869	gene_1166	gene_1564	gene_2692	gene_1577	gene_3203	gene_3295	gene_2048	gene_1540	gene_3775	0	gene_209	0	gene_485	gene_4201	gene_3534	gene_1456	gene_407	0	0	gene_374	gene_426	0	gene_4107	gene_2877	gene_198	gene_1289	gene_841	gene_1913	gene_2348	gene_1842	gene_614	gene_82	gene_2492	gene_289	gene_3324	gene_3316	gene_117	gene_4048	gene_3735	gene_3052	0	gene_1248	0	gene_3160	gene_3079	gene_3226	gene_110	gene_976	gene_4017	gene_3429	gene_286	gene_2376	gene_2701	gene_3346	gene_276	gene_124	gene_4051	gene_3992	gene_4247	gene_1849	0
GCA_004768465.1	2759953	Natronospirillum operosum	Natronospirillum operosum	Natronospirillum	Natronospirillaceae	Pseudomonadales	Gammaproteobacteria	Pseudomonadota	Pseudomonadati	Bacteria	2759953	0	gene_308	gene_899	gene_1827	gene_1576	gene_148	gene_1024	gene_3708	gene_2244	gene_298	0	gene_1650	gene_3431	gene_1592	gene_304	gene_3709	gene_1982	gene_937	gene_1595	gene_2887	0	gene_142	gene_572	gene_2945	gene_294	gene_2217	gene_3128	gene_1823	gene_1601	gene_2514	gene_3170	gene_1337	gene_170	0	gene_854	gene_3598	gene_564	gene_1180	gene_3433	gene_3775	0	0	gene_3411	gene_824	gene_3818	gene_3596	gene_297	gene_2245	0	gene_1272	gene_571	gene_2923	gene_715	gene_3956	gene_821	gene_2601	gene_1246	gene_2490	gene_1112	gene_141	gene_327	gene_3169	gene_1434	gene_2534	gene_1088	gene_1364	gene_1022	gene_1429	gene_822	gene_1647	gene_2259	gene_1154	gene_3527	gene_3171	gene_312	0	gene_904	gene_2324	gene_2497	gene_907	gene_2524	gene_2898	gene_2895	gene_488	gene_1032	gene_2214	gene_2908	gene_508	gene_1432	gene_2932	gene_2904	gene_2905	gene_2902	gene_1804	gene_2943	gene_2522	gene_3880	gene_3840	gene_741	gene_1991	gene_1992	gene_1113	gene_3798	gene_1072	gene_2120	0	gene_324	gene_874	gene_2234	gene_3842	gene_913	gene_3489	gene_3799	gene_829	0	0	gene_3760	gene_3764	0	0	0	0	gene_3765	gene_3424	gene_1993	gene_3955	0	gene_1585	gene_3340	gene_3232	gene_1617	gene_713	gene_165	gene_164	gene_2210	gene_3494	gene_2509	gene_767	gene_1758	gene_3487	gene_3488	gene_3790	0	gene_3802	gene_1258	gene_1791	gene_2121	gene_1098	gene_1298	gene_293	gene_1569	gene_1789	gene_1786	gene_1775	gene_1773	gene_1771	gene_1785	gene_1792	gene_1783	gene_2204	gene_1779	gene_1763	gene_135	gene_136	gene_1085	gene_1153	gene_295	gene_137	gene_2206	gene_1097	gene_2138	gene_1677	gene_2130	gene_1594	gene_3771	0	gene_1588	gene_3792	gene_1307	gene_108	gene_2930	gene_1422	gene_1425	gene_1581	0	gene_1605	gene_1297	gene_300	gene_3793	gene_2173	gene_326	gene_1591	gene_696	gene_875	gene_3997	gene_2132	gene_856	gene_3805	gene_1620	gene_2944	gene_719	gene_171	gene_1042	gene_2015	gene_134	gene_470	gene_1345	gene_399	gene_1158	gene_2126	gene_311	gene_1577	gene_2344	gene_573	gene_2212	gene_3697	gene_3129	gene_1292	gene_903	gene_2909	gene_555	gene_3731	gene_1817	gene_3002	gene_1990	gene_3800	gene_1144	gene_585	gene_3762	0	gene_3763	0	gene_909	gene_835	0	gene_908	0	gene_3761	0	gene_3766	0	0	gene_487	gene_768	gene_2517	0	gene_1951	gene_766	gene_1819	gene_1257	gene_820	gene_3341	gene_2142	gene_869	gene_1259	gene_1311	gene_1761	gene_1760	gene_1780	gene_1777	gene_1774	gene_1778	0	gene_1782	gene_1770	gene_1793	gene_1766	0	gene_292	gene_1776	gene_1794	gene_1787	gene_1767	gene_1784	gene_1568	gene_3592	gene_2523	gene_1095	gene_2122	gene_2123	0	gene_2207	gene_1571	gene_1772	gene_1796	gene_1762	gene_1020	0	gene_3990	gene_1161	gene_2931	gene_1424	gene_491	gene_152	gene_1699	gene_2203	gene_2559	gene_2208	0	gene_1759	gene_2243	gene_1795	gene_1765	gene_1764	gene_3984	gene_3772	gene_1295	gene_1260	gene_277	0	gene_3279	gene_1619	0	0	0	gene_1994	gene_154	gene_1335	gene_484	gene_506	gene_3343	gene_407	gene_3345	gene_1553	0	gene_3426	gene_2452	gene_1137	gene_1847	gene_1867	gene_3116	0	0	gene_1754	gene_160	gene_3482	gene_3595	gene_3551	gene_439	gene_263	gene_818	0	gene_149	gene_2950	gene_570	gene_1162	gene_315	gene_2865	gene_176	gene_3858	gene_3302	gene_3264	0	gene_2892	gene_3101	gene_3217	gene_3922	gene_2460	gene_496	gene_517	gene_466	gene_1043	gene_3700	gene_783	0	0	gene_672	gene_317	0	gene_1152	gene_3848	gene_1520	gene_3787	0	0	gene_524	gene_1899	gene_716	gene_3186	gene_1798	gene_2462	gene_1805	gene_2581	gene_2213	gene_2513	gene_765	gene_2886	gene_3982	gene_3774	gene_1582	gene_2602	gene_1809	gene_574	gene_2192	gene_1087	gene_1628	gene_3198	gene_1931	0	gene_3145	gene_3517	gene_3991	gene_2087	0	gene_2385	gene_2952	gene_2535	gene_3707	gene_1580	gene_1755	gene_1296	gene_2238	gene_2309	gene_2949	gene_1117	gene_286	gene_3283	gene_1303	gene_2268	gene_3485	gene_828	gene_3785	gene_3585	gene_2512	gene_2938	gene_2574	gene_2223	gene_2119	gene_2921	gene_2954	gene_3135	gene_1517	gene_2910	gene_3594	gene_118	gene_2916	gene_1305	gene_1583	gene_2929	gene_116	gene_1157	gene_1301	0	0	gene_594	0	gene_3769	gene_2936	0	gene_827	gene_3439	gene_302	gene_440	0	gene_94	0	gene_2134	0	gene_2906	gene_2933	gene_2900	gene_296	gene_125	gene_306	gene_3801	gene_3590	gene_3788	gene_2914	gene_1124	gene_499	gene_1403	gene_1126	gene_3425	gene_1960	gene_876	gene_3783	gene_1703	0	gene_3973	gene_2302	gene_1810	gene_3965	gene_3155	gene_740	gene_1614	0	gene_323	gene_493	gene_3185	gene_2476	gene_2453	gene_1608	gene_2193	gene_3204	gene_954	gene_1294	gene_1251	gene_2220	gene_1310	gene_3486	gene_1618	gene_1159	gene_1781	gene_1788	gene_2209	gene_2896	gene_2894	gene_1666	0	gene_1821	0	gene_1030	gene_1962	0	gene_2917	gene_1979	gene_2221	gene_28	gene_1160	gene_3195	gene_569	gene_486	gene_310	gene_2205	gene_2151	gene_1096	gene_3803	gene_2135	gene_104
GCA_024347215.1	1524258	Aliamphritea ceti	Aliamphritea ceti	Aliamphritea	Oceanospirillaceae	Pseudomonadales	Gammaproteobacteria	Pseudomonadota	Pseudomonadati	Bacteria	1524258	0	gene_798	gene_1920	gene_4221	gene_617	gene_1209	gene_3323	gene_2406	gene_4155	0	gene_281	gene_4564	gene_3941	0	gene_794	gene_4316	gene_2828	gene_2946	gene_1100	gene_3670	0	gene_1203	gene_2689	gene_989	gene_785	gene_3280	gene_1195	gene_387	0	gene_4496	gene_90	gene_1200	gene_1137	gene_1000	gene_2658	gene_861	gene_1846	gene_1764	gene_4184	gene_872	gene_804	0	gene_4130	gene_2598	gene_4119	gene_3722	gene_788	gene_4156	gene_880	gene_1176	gene_2893	gene_2644	gene_4323	gene_4463	gene_2601	gene_3446	gene_1869	gene_4277	gene_2567	gene_1202	gene_4098	gene_4116	gene_3223	gene_595	gene_576	gene_3084	gene_1170	gene_1235	gene_2600	gene_4565	gene_2855	gene_3755	gene_2904	gene_91	gene_2297	0	gene_2847	gene_3364	gene_4313	gene_2850	gene_4188	gene_1347	gene_1344	gene_1219	0	gene_4151	gene_3687	gene_2981	gene_1243	gene_973	gene_1353	gene_1354	gene_1351	gene_374	gene_985	gene_4190	gene_600	gene_79	gene_1337	gene_2838	gene_2840	gene_2568	gene_4177	gene_797	gene_960	0	gene_4101	gene_2641	gene_4176	gene_4501	gene_1755	gene_555	gene_3	gene_2593	0	0	gene_4611	gene_4615	0	0	0	0	gene_4616	gene_1553	gene_2841	gene_122	0	gene_603	gene_877	gene_4521	gene_3786	gene_568	gene_1250	gene_1249	gene_4147	gene_550	gene_4490	gene_2665	gene_4270	gene_1097	gene_556	gene_57	0	gene_4642	gene_3421	gene_2575	gene_959	gene_569	gene_490	gene_784	gene_1320	gene_4238	gene_4241	gene_4252	gene_4255	gene_4257	gene_4242	gene_4236	gene_4244	gene_4141	gene_4248	gene_4265	gene_486	gene_487	gene_1062	gene_3754	gene_786	gene_488	gene_4143	gene_570	gene_1075	gene_4321	gene_1085	gene_1101	gene_4622	0	gene_1107	gene_55	gene_1128	gene_889	gene_971	gene_1227	gene_1230	gene_608	gene_1238	0	gene_491	gene_790	gene_54	gene_1814	gene_4099	gene_1104	gene_1896	gene_2639	gene_2060	gene_1083	gene_2656	gene_4639	gene_3789	gene_987	gene_3418	gene_3666	gene_2672	gene_1669	gene_485	gene_3721	gene_3519	gene_1772	gene_3759	gene_1089	gene_800	gene_616	gene_1212	gene_2688	gene_4149	gene_164	gene_1196	0	gene_2846	gene_3686	0	gene_2643	gene_393	gene_470	gene_2837	gene_2	gene_1800	gene_2797	gene_4613	0	gene_4614	0	gene_2852	gene_3230	0	gene_2851	0	gene_4612	0	gene_4617	0	0	gene_1218	gene_2664	gene_4194	0	gene_782	gene_2666	gene_391	gene_3420	gene_2602	gene_878	gene_997	gene_2647	gene_3422	gene_1124	gene_4267	gene_4268	gene_4247	gene_4250	gene_4254	gene_4249	0	gene_4245	gene_4258	gene_4235	gene_4262	gene_4253	gene_783	gene_4251	gene_4234	gene_4240	gene_4261	gene_4243	gene_1321	gene_3717	gene_4189	gene_572	gene_958	gene_957	0	gene_4144	gene_770	gene_4256	gene_4232	gene_4266	gene_3181	0	gene_3739	gene_3762	gene_972	gene_1568	gene_1222	gene_991	gene_2836	gene_4140	0	gene_4145	0	gene_4269	gene_4154	gene_4233	gene_4263	gene_4264	gene_4228	gene_4623	gene_493	gene_3812	gene_1050	0	gene_3419	gene_3788	gene_2987	0	0	gene_2842	gene_993	gene_2683	gene_1215	gene_1716	gene_879	gene_4002	gene_882	gene_1629	0	gene_1645	gene_4387	gene_1808	gene_2937	gene_2124	gene_1555	gene_1794	0	gene_4274	gene_3375	0	gene_3720	gene_604	gene_3994	gene_3752	gene_2604	gene_2122	gene_1210	gene_1318	gene_2691	gene_1722	0	gene_4199	gene_1144	gene_2939	0	gene_324	gene_2969	gene_1329	gene_2951	gene_1065	gene_4054	gene_3629	gene_564	0	gene_1912	0	gene_4009	gene_1823	gene_2433	gene_2104	0	gene_805	0	gene_3753	gene_1002	gene_3742	gene_60	gene_3563	0	gene_4561	gene_2770	gene_1177	gene_3152	gene_1184	gene_3940	gene_375	gene_4547	gene_4150	gene_4495	gene_3227	gene_4209	gene_87	gene_873	gene_607	gene_3281	gene_378	gene_2687	gene_923	gene_577	gene_397	gene_3738	gene_3027	gene_454	gene_403	gene_3913	gene_858	gene_2596	gene_4324	gene_1848	gene_477	gene_596	0	gene_609	gene_4273	gene_492	gene_1725	gene_3888	gene_474	gene_4506	gene_1052	gene_2763	gene_2038	0	gene_560	gene_2594	gene_62	gene_2738	gene_4493	gene_980	gene_4570	gene_4222	gene_3286	gene_1386	gene_2653	gene_3526	0	gene_1359	gene_3719	gene_954	gene_1364	gene_1131	gene_2714	gene_970	gene_4505	0	gene_1134	0	0	gene_3271	0	gene_4620	gene_1448	gene_3978	gene_2595	gene_4135	gene_792	0	gene_1311	gene_2127	0	gene_1081	gene_438	gene_1355	gene_1352	gene_1349	gene_787	gene_2558	gene_796	gene_1872	gene_3715	gene_59	gene_93	gene_2621	gene_1424	gene_3113	gene_1786	gene_1554	gene_1079	gene_3007	gene_3811	gene_168	gene_1288	gene_4402	gene_4028	gene_379	gene_4295	gene_3523	gene_1336	gene_1090	0	gene_4102	gene_141	gene_3153	gene_1292	0	gene_1092	gene_810	gene_3726	gene_4447	gene_494	gene_2533	gene_2957	gene_1125	gene_558	gene_3787	gene_3760	gene_4246	gene_4239	gene_4146	gene_1345	gene_1331	gene_4317	0	gene_389	0	gene_4107	gene_4427	0	gene_1365	gene_1909	gene_363	gene_3414	gene_3761	gene_3735	gene_2692	gene_1217	gene_799	gene_4142	gene_1643	gene_571	gene_4641	gene_1080	0
GCA_900108915.1	64971	Pseudospirillum japonicum	Pseudospirillum japonicum	Allopseudospirillum	Oceanospirillaceae	Pseudomonadales	Gammaproteobacteria	Pseudomonadota	Pseudomonadati	Bacteria	64971	0	gene_2292	gene_741	gene_682	gene_2099	gene_2044	gene_574	gene_770	gene_2312	gene_1016	gene_1851	gene_1092	gene_2220	gene_897	gene_1019	gene_769	gene_2144	gene_295	gene_893	gene_56	0	gene_2050	gene_435	gene_1905	gene_1012	gene_732	gene_1358	gene_942	gene_2033	gene_2324	gene_999	gene_613	gene_53	gene_839	gene_93	gene_2117	gene_1134	gene_557	gene_2221	gene_689	gene_1554	0	gene_2219	gene_1800	0	gene_1002	gene_1015	gene_2313	0	gene_1642	gene_859	gene_2155	gene_147	gene_1500	gene_1803	0	gene_1762	gene_24	gene_596	gene_1564	gene_1115	gene_1001	gene_1867	gene_1540	gene_627	gene_2045	gene_256	gene_1877	gene_1802	gene_1091	gene_1968	gene_510	0	gene_998	gene_844	0	gene_1960	0	gene_1351	gene_1963	gene_1029	gene_1885	0	gene_1563	gene_693	gene_2260	gene_1895	gene_1735	gene_1869	gene_418	gene_1891	gene_1892	gene_1889	gene_915	gene_1954	gene_1031	gene_1004	gene_924	gene_1971	gene_1710	gene_1167	gene_1218	gene_1978	gene_1074	gene_886	0	gene_2254	0	gene_1981	gene_2158	gene_456	gene_1496	gene_1076	gene_1973	0	0	gene_1090	gene_1086	0	0	0	0	gene_1085	0	gene_1159	gene_2386	0	gene_2243	0	gene_1295	gene_385	gene_1438	gene_515	gene_516	gene_1305	gene_1530	gene_1036	gene_519	gene_2060	gene_1498	gene_1497	gene_1513	0	gene_2148	gene_541	0	gene_885	gene_1439	gene_2289	gene_1011	gene_1930	gene_2091	gene_2089	gene_2078	gene_2075	gene_2073	gene_2088	gene_2093	gene_2086	gene_1299	gene_2082	gene_2065	gene_765	gene_764	gene_300	gene_509	gene_1013	gene_763	gene_1301	gene_1440	gene_788	gene_2140	gene_1988	gene_894	gene_1080	0	gene_901	gene_1511	gene_1682	gene_1173	gene_416	gene_1916	gene_1882	gene_2239	gene_1874	gene_2036	gene_704	gene_947	gene_1509	gene_1224	gene_1116	gene_898	gene_274	gene_864	gene_2317	gene_1990	gene_95	gene_1288	gene_388	gene_1956	gene_544	gene_743	gene_1686	gene_657	gene_766	gene_2308	gene_1650	gene_836	gene_1819	gene_1984	gene_846	gene_2098	gene_1229	gene_434	gene_918	gene_313	gene_1356	gene_406	gene_1959	gene_1896	gene_1425	gene_861	gene_2279	gene_990	gene_1709	gene_932	gene_1691	gene_1154	gene_1088	0	gene_1087	0	gene_1965	gene_1827	0	gene_1964	0	gene_1089	0	gene_1084	0	0	gene_649	gene_520	gene_1042	0	gene_1009	gene_518	gene_2281	gene_542	gene_1804	gene_461	gene_771	gene_101	gene_540	gene_1685	gene_2063	gene_2062	gene_2083	gene_2080	gene_2076	gene_2081	0	gene_2085	gene_2072	gene_2094	gene_2068	gene_2077	gene_1010	gene_2079	gene_2095	gene_2090	gene_2069	gene_2087	gene_1929	gene_1071	gene_1030	gene_1442	gene_883	gene_882	0	gene_1302	gene_367	gene_2074	gene_2097	gene_2064	gene_254	gene_1809	gene_1056	gene_1816	gene_417	gene_1918	gene_1560	gene_1907	gene_286	gene_1298	gene_1857	gene_1303	0	gene_2061	gene_2311	gene_2096	gene_2067	gene_2066	gene_966	gene_1079	gene_357	gene_539	gene_288	0	gene_543	gene_387	0	0	0	gene_1160	gene_128	gene_2048	gene_646	gene_1734	gene_462	0	gene_870	0	0	gene_1830	gene_1335	gene_1738	gene_2034	0	0	gene_493	0	gene_2057	0	gene_828	gene_2309	gene_2242	0	gene_506	gene_1806	0	gene_2043	0	gene_437	gene_524	gene_1552	gene_976	gene_1912	gene_1668	0	0	0	gene_1921	0	gene_474	gene_1151	gene_294	gene_1538	0	gene_2128	gene_236	gene_2015	gene_1821	gene_759	0	0	gene_1555	0	gene_508	gene_1773	gene_2372	gene_690	0	0	gene_863	gene_721	gene_549	gene_1951	gene_1940	gene_2356	gene_315	0	gene_919	gene_1039	gene_2208	gene_1527	gene_310	0	gene_2240	0	gene_278	gene_433	gene_349	gene_628	gene_816	gene_1007	gene_1866	gene_2142	gene_709	gene_1165	gene_2122	gene_1798	gene_148	gene_1136	0	gene_1539	gene_945	gene_2238	gene_2058	gene_356	gene_658	0	0	gene_1669	gene_320	0	gene_737	0	gene_609	gene_1796	gene_291	gene_684	gene_1914	gene_424	gene_706	gene_1093	gene_1810	gene_717	0	gene_591	gene_494	gene_1897	gene_1069	gene_742	gene_1285	gene_451	gene_2241	gene_415	gene_740	gene_1820	gene_2370	0	0	0	0	gene_1081	gene_422	gene_2339	gene_1797	gene_1003	gene_1017	0	gene_1183	0	gene_866	gene_1992	gene_2252	gene_1893	gene_1890	gene_1887	gene_1014	gene_2392	gene_1021	gene_1715	gene_1073	gene_688	gene_1109	0	gene_1727	0	gene_1719	0	gene_1994	gene_89	gene_608	gene_1847	gene_1643	gene_383	gene_2101	gene_308	gene_916	gene_588	gene_1972	gene_121	0	gene_612	gene_409	gene_1950	0	gene_736	gene_2038	gene_348	gene_1065	gene_140	gene_404	gene_1145	gene_85	gene_1684	gene_1499	gene_386	gene_1818	gene_2084	0	gene_1304	gene_1883	gene_1919	gene_2136	gene_505	gene_950	0	gene_1325	0	0	gene_1949	gene_1060	gene_238	gene_855	gene_1817	gene_1534	gene_438	gene_648	gene_2291	gene_1300	gene_821	gene_1441	gene_2149	gene_1993	0
GCA_024347255.1	355243	Amphritea atlantica	Amphritea atlantica	Amphritea	Oceanospirillaceae	Pseudomonadales	Gammaproteobacteria	Pseudomonadota	Pseudomonadati	Bacteria	355243	0	gene_530	gene_1952	gene_4107	gene_335	gene_838	gene_3167	0	gene_3976	0	gene_4212	gene_4301	gene_1236	0	gene_526	gene_4132	gene_2528	gene_2556	gene_3669	gene_856	0	gene_832	gene_2385	gene_475	gene_517	gene_1431	gene_871	gene_180	0	gene_4247	gene_158	gene_888	gene_811	gene_3112	gene_2099	gene_3925	gene_2393	gene_2418	gene_3903	gene_42	gene_536	0	gene_3895	gene_2219	gene_3884	gene_930	gene_520	gene_3977	gene_705	gene_911	gene_2483	gene_2111	gene_4139	gene_4239	gene_2222	gene_4094	gene_1907	gene_4084	gene_2189	gene_831	gene_577	gene_159	gene_3572	gene_3212	gene_426	gene_3068	gene_905	gene_3582	gene_2221	gene_4302	gene_2073	gene_3815	gene_3476	gene_157	gene_2890	0	gene_1886	gene_4194	gene_4128	gene_1883	gene_302	gene_1023	gene_1020	gene_3598	0	gene_3972	gene_3309	gene_2663	gene_3574	gene_457	gene_1029	gene_1030	gene_1027	gene_4151	gene_471	gene_300	gene_317	gene_176	gene_3129	gene_2538	gene_2539	gene_2190	gene_446	gene_529	gene_802	0	gene_574	gene_2114	gene_901	gene_4252	gene_2427	gene_387	gene_3	gene_3131	0	0	gene_4311	gene_4315	0	0	0	0	gene_4316	gene_2858	gene_2294	gene_4231	0	gene_322	gene_702	gene_4262	gene_3833	gene_418	gene_3549	gene_3550	gene_3968	gene_381	gene_4242	gene_3095	gene_4075	gene_3672	gene_388	gene_39	0	gene_4331	gene_3445	gene_4041	gene_801	gene_419	gene_4005	gene_516	gene_1008	gene_4043	gene_4046	gene_4057	gene_4060	gene_4062	gene_4047	gene_4040	gene_4049	gene_3962	gene_4053	gene_4070	gene_4009	gene_4008	gene_3707	gene_3814	gene_518	gene_4007	gene_3964	gene_420	gene_3696	gene_4137	gene_3685	gene_3668	gene_4322	0	gene_3662	gene_37	gene_3650	gene_719	gene_455	gene_3590	gene_3587	gene_327	gene_3579	0	gene_4004	gene_522	gene_36	gene_1997	gene_576	gene_3665	gene_1925	gene_2116	gene_3912	gene_3687	gene_2101	gene_4328	gene_3836	gene_473	gene_3442	gene_860	gene_2085	gene_2693	gene_4010	gene_989	gene_3494	gene_2408	gene_3818	gene_3680	gene_532	gene_334	gene_842	gene_2384	gene_3970	gene_4228	gene_872	0	gene_1887	gene_3308	0	gene_2112	gene_189	gene_4031	gene_2537	gene_2	gene_1983	gene_2643	gene_4313	0	gene_4314	0	gene_1881	gene_1609	0	gene_1882	0	gene_4312	0	gene_4317	0	0	gene_3599	gene_3106	gene_296	0	gene_514	gene_2297	gene_187	gene_3444	gene_2223	gene_703	gene_3701	gene_2108	gene_3446	gene_3654	gene_4072	gene_4073	gene_4052	gene_4055	gene_4059	gene_4054	0	gene_4050	gene_4063	gene_4039	gene_4067	gene_4058	gene_515	gene_4056	gene_4038	gene_4045	gene_4066	gene_4048	gene_1009	gene_934	gene_301	gene_422	gene_800	gene_799	0	gene_3965	gene_503	gene_4061	gene_4036	gene_4071	gene_3125	0	gene_916	gene_3821	gene_456	gene_3588	gene_3595	gene_477	gene_3945	gene_3961	0	gene_3966	0	gene_4074	gene_3975	gene_4037	gene_4068	gene_4069	gene_2056	gene_4323	gene_4002	gene_3447	gene_3719	0	gene_3443	gene_3835	0	0	0	gene_2540	gene_479	gene_2377	gene_3602	gene_2671	gene_704	gene_969	gene_3950	gene_2641	0	gene_1694	gene_4186	gene_1991	gene_1916	gene_3434	gene_2765	gene_1979	0	gene_4079	gene_3562	gene_2703	0	gene_323	0	gene_3812	gene_3596	0	gene_839	gene_1002	gene_2387	gene_938	0	gene_1706	gene_819	gene_2548	0	0	gene_1792	gene_1017	gene_2562	gene_3704	gene_1403	gene_4153	gene_413	gene_882	gene_1946	gene_1471	gene_4090	gene_2006	gene_240	gene_996	gene_320	gene_537	0	gene_3813	gene_492	gene_914	gene_43	gene_3546	0	gene_2115	gene_3564	gene_912	gene_2818	gene_3640	gene_3217	gene_4150	gene_1374	gene_3971	gene_4246	gene_3300	gene_4093	gene_168	0	gene_326	gene_1430	gene_4144	gene_2383	gene_3951	gene_427	gene_193	gene_917	gene_2599	gene_4082	gene_245	gene_1299	gene_3928	gene_2217	gene_4140	gene_2391	gene_4015	gene_313	0	gene_328	gene_4078	gene_4003	gene_2457	gene_2781	gene_4017	gene_2069	gene_3716	gene_254	gene_3646	gene_498	gene_392	gene_2215	gene_2896	gene_4161	gene_821	gene_464	0	gene_4108	gene_1423	gene_1046	gene_2103	gene_3505	0	gene_1035	gene_932	gene_794	gene_1040	gene_3647	gene_3464	gene_454	gene_792	0	gene_808	gene_2863	0	gene_3207	0	gene_4320	gene_1146	gene_553	gene_2216	gene_3983	gene_524	0	gene_991	gene_555	0	gene_3689	gene_4167	gene_1031	gene_1028	gene_1025	gene_519	gene_4030	gene_528	gene_1910	gene_936	gene_41	gene_155	gene_2423	gene_1109	gene_1713	gene_1971	gene_2766	gene_3691	gene_1632	gene_3400	gene_258	gene_2754	0	gene_759	gene_4143	gene_223	gene_3502	gene_3130	gene_3679	0	gene_573	0	gene_2819	gene_950	gene_2413	gene_3677	gene_3952	gene_926	gene_1865	gene_4001	gene_2958	gene_2569	gene_4032	gene_3383	gene_3834	gene_3819	gene_4051	gene_4044	gene_3967	gene_1021	gene_1019	gene_4133	0	gene_185	0	gene_3955	gene_18	0	gene_1041	gene_1945	gene_55	gene_2077	gene_3820	gene_920	gene_2388	gene_3600	gene_531	gene_3963	gene_3946	gene_421	gene_4330	gene_3690	0
GCA_014652515.1	1249553	Bacterioplanes sanyensis	Bacterioplanes sanyensis	Bacterioplanes	Oceanospirillaceae	Pseudomonadales	Gammaproteobacteria	Pseudomonadota	Pseudomonadati	Bacteria	1249553	0	0	gene_2124	gene_3093	gene_1997	0	gene_1537	gene_2692	gene_819	gene_1689	gene_1201	gene_2226	gene_2651	gene_1726	gene_1683	gene_2691	gene_1559	gene_58	gene_1729	gene_2135	0	gene_1842	gene_1412	gene_874	gene_1693	gene_2914	gene_2869	gene_3214	gene_322	gene_2487	gene_629	gene_2894	gene_1745	gene_759	gene_2830	gene_2664	gene_1420	gene_1231	gene_1848	gene_248	gene_3400	0	gene_2653	gene_1373	gene_550	gene_3203	gene_1690	gene_818	0	gene_150	gene_1413	gene_2951	gene_2715	gene_2382	gene_1376	gene_295	gene_167	gene_2386	gene_1283	gene_1843	gene_3374	gene_631	gene_3307	gene_643	gene_3423	gene_3229	gene_144	gene_3316	gene_1375	gene_2259	gene_2812	gene_890	0	gene_628	gene_3405	0	gene_2820	0	gene_2015	gene_2817	gene_2449	gene_855	gene_852	gene_3332	gene_132	gene_2189	gene_865	gene_1486	gene_3309	gene_953	gene_861	gene_862	gene_859	gene_3074	gene_2150	gene_2617	gene_653	gene_2262	gene_1184	gene_1568	gene_111	gene_1282	gene_2412	gene_1501	gene_2008	0	gene_3392	gene_1269	gene_2418	gene_2234	gene_54	gene_812	gene_2337	gene_1368	0	0	gene_3103	gene_3107	0	0	0	0	gene_3108	0	gene_2299	gene_2373	0	gene_2908	gene_675	gene_2293	gene_427	gene_9	gene_3247	gene_3246	gene_830	gene_806	gene_2493	gene_1212	gene_2532	gene_814	gene_813	gene_2313	0	gene_2340	0	gene_2566	gene_2007	gene_2933	gene_1871	gene_1694	gene_3349	gene_2564	gene_2561	gene_2550	gene_2547	gene_2545	gene_2560	gene_2567	gene_2558	gene_836	gene_2554	gene_2537	gene_1876	gene_1875	gene_1071	gene_891	gene_1692	gene_1874	gene_834	gene_2934	gene_1895	gene_2713	gene_1886	gene_1728	gene_3114	0	gene_1722	gene_3449	gene_1756	gene_690	gene_955	gene_3323	gene_3320	gene_2903	gene_3313	gene_326	gene_1870	gene_1687	gene_2316	gene_2846	gene_3375	gene_1725	gene_1444	gene_1271	gene_2656	gene_1888	gene_1257	gene_2343	gene_423	gene_2152	gene_1604	gene_1743	gene_2860	gene_221	gene_1877	gene_3204	gene_3300	gene_115	gene_886	gene_1881	gene_3406	gene_1998	gene_28	0	gene_828	gene_3200	gene_2870	gene_1865	gene_2821	gene_866	gene_3452	gene_1267	gene_2765	gene_1912	gene_1567	gene_2338	gene_355	gene_171	gene_3105	0	gene_3106	0	gene_2815	gene_1295	0	gene_2816	0	gene_3104	0	gene_3109	0	0	gene_3333	gene_1213	gene_2625	0	gene_1696	gene_1211	gene_2767	gene_1606	gene_1377	gene_676	gene_1902	gene_1264	gene_1607	gene_1759	gene_2535	gene_2534	gene_2555	gene_2552	gene_2548	gene_2553	0	gene_2557	gene_2544	gene_2568	gene_2540	gene_2549	gene_1695	gene_2551	gene_2569	gene_2562	gene_2541	gene_2559	gene_3348	gene_3208	gene_2618	gene_2936	gene_2005	gene_2004	0	gene_833	gene_3351	gene_2546	gene_2571	gene_2536	gene_146	gene_522	gene_2439	gene_883	gene_954	gene_3321	gene_3329	gene_876	gene_2581	gene_837	gene_2526	gene_832	0	gene_2533	gene_820	gene_2570	gene_2539	gene_2538	gene_2763	gene_2350	gene_1868	gene_1608	gene_457	0	gene_1605	gene_424	0	0	0	gene_541	gene_878	gene_1840	gene_3336	gene_6	gene_677	gene_2825	gene_980	gene_1436	0	gene_1224	gene_2755	gene_1248	gene_324	0	gene_1916	gene_253	0	gene_615	gene_430	gene_382	gene_3205	gene_2907	0	gene_893	gene_3330	0	gene_1837	0	gene_1414	gene_2796	gene_3403	gene_1917	gene_265	gene_479	0	0	0	gene_98	0	gene_1073	gene_1807	gene_3196	gene_505	gene_698	gene_1124	0	gene_2582	gene_2855	gene_3249	0	0	gene_3399	0	gene_892	gene_2475	gene_916	gene_2361	0	0	gene_1270	gene_1811	gene_53	gene_2399	gene_2112	gene_3216	gene_3072	0	gene_827	gene_2489	gene_1209	gene_294	gene_2759	gene_247	gene_2904	gene_3263	gene_2742	gene_1411	gene_978	gene_1660	gene_1525	gene_2438	gene_1812	gene_2456	gene_3193	gene_730	gene_2667	gene_2677	gene_2716	gene_1418	gene_2735	gene_644	gene_2693	gene_2902	gene_616	gene_1869	gene_334	gene_2367	gene_2733	gene_2122	gene_2647	0	gene_1751	0	gene_816	gene_1369	gene_2301	gene_2718	gene_2520	gene_969	gene_3157	gene_3088	gene_2102	gene_1825	gene_2737	gene_3051	gene_462	gene_1684	gene_3206	gene_2125	gene_1831	gene_1753	gene_2905	gene_956	gene_2123	gene_887	gene_1748	gene_1546	0	gene_3342	0	gene_3112	gene_967	0	gene_1370	gene_1851	gene_1685	0	gene_1296	0	gene_384	gene_1890	gene_2405	gene_863	gene_952	gene_857	gene_1691	gene_1915	gene_1681	gene_2339	gene_3210	gene_2311	gene_624	gene_250	gene_85	gene_929	gene_1205	0	gene_1892	gene_1272	gene_2243	gene_707	gene_2620	gene_2461	gene_1994	gene_2741	gene_2221	gene_844	gene_1183	gene_2590	0	gene_3393	gene_3327	gene_1829	0	gene_441	gene_1731	gene_977	gene_1005	gene_2689	gene_1867	gene_1218	gene_2242	gene_41	gene_815	gene_425	gene_885	gene_2556	gene_2563	gene_831	gene_853	gene_100	gene_1992	0	gene_2769	0	gene_1259	gene_766	0	gene_1830	gene_1556	gene_2255	gene_2943	gene_884	gene_896	gene_1415	gene_3334	gene_15	gene_835	gene_2823	gene_2935	gene_2341	gene_1891	0
GCA_012295615.1	207949	Bermanella marisrubri	Bermanella marisrubri	Bermanella	Oceanospirillaceae	Pseudomonadales	Gammaproteobacteria	Pseudomonadota	Pseudomonadati	Bacteria	207949	0	0	gene_1690	gene_154	gene_2911	0	gene_1281	gene_267	gene_2656	gene_1011	gene_1659	gene_37	gene_550	gene_611	gene_1017	gene_268	gene_1173	gene_1234	gene_608	gene_580	0	gene_516	gene_1765	gene_3091	gene_1007	gene_3001	gene_630	gene_181	gene_604	gene_2950	gene_2382	gene_2596	gene_981	gene_560	gene_1550	gene_401	gene_1775	gene_1219	gene_2451	gene_1642	gene_879	0	gene_552	gene_1916	gene_2967	gene_233	gene_1010	gene_2657	0	gene_1988	gene_1766	gene_385	gene_3170	gene_150	gene_1489	gene_2648	gene_1708	gene_281	gene_1706	gene_515	gene_2496	gene_2381	gene_766	gene_3010	gene_571	gene_2195	gene_1283	gene_761	gene_2654	gene_38	gene_1827	gene_498	gene_2180	gene_159	gene_874	0	gene_1819	0	gene_3120	gene_1822	gene_311	gene_2586	gene_2589	gene_745	gene_2136	gene_2549	gene_2576	gene_1723	gene_764	gene_660	gene_2580	gene_2579	gene_2582	gene_141	gene_3098	gene_309	gene_3005	gene_118	gene_2219	gene_1164	gene_1163	gene_1525	gene_2981	gene_2604	gene_2519	0	gene_707	gene_1565	gene_2977	gene_1991	gene_1520	gene_2668	gene_63	gene_2221	0	0	gene_42	gene_46	0	0	0	0	gene_47	0	gene_3066	gene_148	0	gene_2964	gene_434	gene_97	gene_2832	gene_2457	gene_852	gene_851	gene_2545	gene_2674	gene_2955	gene_1664	gene_2871	gene_2666	gene_2667	gene_76	0	gene_60	gene_2007	gene_339	gene_2527	gene_826	gene_685	gene_1006	gene_830	gene_337	gene_334	gene_323	gene_320	gene_318	gene_333	gene_340	gene_331	gene_2539	gene_327	gene_2866	gene_2523	gene_2522	gene_897	gene_499	gene_1008	gene_2521	gene_2541	gene_827	gene_2898	gene_3168	gene_2883	gene_609	gene_53	0	gene_615	gene_74	gene_968	gene_451	gene_658	gene_754	gene_757	gene_2959	0	gene_600	gene_686	gene_1013	gene_73	gene_1471	gene_2497	gene_612	gene_1694	gene_1567	gene_407	gene_2885	gene_1553	gene_56	gene_2835	gene_3096	gene_2004	gene_979	gene_1378	gene_1933	gene_2524	gene_1109	gene_952	gene_1832	gene_494	gene_2878	gene_873	gene_2912	gene_735	0	gene_2547	gene_3211	gene_631	gene_691	gene_1818	gene_2575	gene_2154	gene_1563	gene_171	gene_3047	gene_1165	gene_62	gene_1403	gene_2019	gene_44	0	gene_45	0	gene_1824	gene_1620	0	gene_1823	0	gene_43	0	gene_48	0	0	gene_744	gene_1663	gene_2943	0	gene_1004	gene_1665	gene_173	gene_2006	gene_1488	gene_435	gene_2934	gene_1560	gene_2008	gene_965	gene_2868	gene_2869	gene_328	gene_325	gene_321	gene_326	0	gene_330	gene_317	gene_341	gene_2863	gene_322	gene_1005	gene_324	gene_342	gene_335	gene_2862	gene_332	gene_831	gene_127	gene_310	gene_829	gene_2529	gene_2530	0	gene_2542	gene_568	gene_319	gene_344	gene_2867	gene_1285	0	gene_3022	gene_491	gene_659	gene_756	gene_748	gene_3089	gene_2797	gene_2538	0	gene_2543	0	gene_2870	gene_2655	gene_343	gene_2864	gene_2865	gene_248	gene_54	gene_688	gene_2009	gene_2855	0	gene_2005	gene_2834	0	0	0	gene_1162	gene_3087	gene_2485	gene_741	gene_1725	gene_436	0	gene_438	gene_3195	0	gene_1459	gene_2811	gene_1453	gene_1570	gene_1294	gene_804	gene_1399	0	gene_2876	0	gene_190	gene_235	gene_2963	gene_675	gene_2285	gene_856	0	gene_521	gene_2281	gene_1767	gene_541	gene_877	gene_2814	gene_2235	gene_3257	0	0	0	gene_2592	gene_1856	gene_900	gene_412	gene_1251	gene_2464	gene_2282	gene_2040	gene_58	gene_2616	gene_1481	gene_2938	0	gene_2162	gene_880	0	gene_500	gene_562	gene_3021	gene_2702	0	0	gene_1566	gene_2818	gene_1987	gene_3079	gene_2510	gene_2785	gene_142	0	gene_2548	gene_2951	gene_1829	gene_2313	gene_3141	gene_1643	gene_2960	0	gene_240	gene_1764	gene_351	gene_572	gene_1154	gene_3023	gene_1282	gene_272	gene_3084	gene_1277	gene_398	gene_2993	gene_3171	gene_1773	gene_798	gene_3009	gene_266	gene_2958	gene_2875	gene_687	gene_2783	gene_2054	gene_2179	gene_1635	gene_2848	0	gene_973	0	gene_2664	gene_1496	gene_81	gene_129	gene_3058	gene_666	gene_825	gene_3130	gene_2992	gene_2561	gene_796	gene_1311	0	gene_2650	gene_236	gene_509	gene_2568	gene_2652	gene_2961	gene_657	gene_507	gene_495	gene_976	gene_1111	0	gene_3207	0	gene_3240	gene_664	gene_1295	gene_1495	gene_2454	gene_1015	0	gene_668	gene_1296	0	gene_2887	gene_2988	gene_2578	gene_2581	gene_2585	gene_1009	gene_3044	gene_1019	gene_1704	gene_125	gene_3258	gene_164	gene_1392	gene_1733	gene_1994	gene_1655	0	gene_2889	gene_1568	gene_2463	gene_857	gene_1130	gene_3154	gene_2908	gene_241	gene_3194	gene_1999	gene_2220	gene_2635	0	gene_706	gene_750	gene_3034	0	gene_1834	gene_597	gene_350	gene_252	gene_1963	gene_689	gene_1650	gene_10	gene_1185	gene_2665	gene_2833	gene_493	gene_329	gene_336	gene_2544	gene_2588	gene_2590	gene_264	0	gene_175	0	gene_2134	gene_3076	0	gene_2567	gene_1705	gene_26	gene_2746	gene_492	gene_3102	gene_1768	gene_743	gene_2603	gene_2540	gene_1669	gene_828	gene_59	gene_2888	0
GCA_006385675.1	2589817	Maribrevibacterium harenarium	Maribrevibacterium harenarium	Maribrevibacterium	Oceanospirillaceae	Pseudomonadales	Gammaproteobacteria	Pseudomonadota	Pseudomonadati	Bacteria	2589817	0	gene_421	gene_1835	gene_2353	gene_1304	gene_2716	gene_2694	0	gene_1496	gene_431	0	gene_2869	gene_381	gene_2640	gene_425	gene_3292	gene_11	gene_161	gene_2637	gene_2132	0	gene_2710	gene_868	gene_2392	gene_435	gene_2470	gene_3212	gene_1442	gene_2634	gene_2941	gene_2929	gene_1519	gene_455	0	gene_1608	gene_2439	gene_242	gene_213	gene_385	gene_789	gene_411	0	gene_2443	gene_42	gene_259	gene_1460	gene_432	gene_1495	0	gene_2128	gene_869	gene_2133	gene_1436	gene_3407	gene_39	gene_2471	gene_1729	gene_1022	gene_1573	gene_2709	gene_2861	gene_2930	gene_545	gene_3173	gene_1004	gene_2715	gene_1762	gene_1330	gene_40	gene_2868	gene_1726	gene_2343	gene_1060	gene_2928	gene_416	0	gene_1718	gene_786	gene_3289	gene_1721	gene_3182	gene_662	gene_665	gene_568	0	gene_1901	gene_652	gene_849	gene_547	gene_1753	gene_656	gene_655	gene_658	gene_3308	gene_2396	gene_3185	gene_2059	gene_3413	gene_2018	gene_3	gene_2	gene_1574	gene_2558	gene_422	gene_2245	0	gene_1033	gene_1589	gene_1765	gene_2372	gene_220	gene_960	gene_1131	gene_2481	0	0	gene_1112	gene_1116	0	0	0	0	gene_1117	gene_1651	gene_1772	gene_3329	0	gene_3086	gene_1854	gene_1194	gene_1706	gene_998	gene_3228	gene_104	gene_1897	gene_954	gene_2945	gene_930	gene_1417	gene_962	gene_961	gene_1141	0	gene_1128	gene_637	gene_1383	gene_2244	gene_999	gene_1361	gene_436	gene_540	gene_1385	gene_1388	gene_1399	gene_1402	gene_1404	gene_1389	gene_1382	gene_1391	gene_1891	gene_1395	gene_1412	gene_1366	gene_1365	gene_1309	gene_2344	gene_434	gene_1364	gene_1893	gene_1000	gene_691	gene_1434	gene_682	gene_2638	gene_1123	0	gene_2644	gene_1139	gene_465	gene_1846	gene_1755	0	gene_558	gene_3081	gene_552	gene_2630	gene_1360	gene_429	gene_1138	gene_19	gene_2860	gene_2641	gene_672	gene_1587	gene_2361	gene_684	gene_1605	gene_1125	gene_1709	gene_2394	gene_634	gene_454	gene_224	gene_79	gene_1367	0	gene_836	gene_205	gene_2339	gene_677	gene_417	gene_1305	gene_2001	gene_109	gene_1899	gene_1458	gene_3211	gene_1355	gene_1717	gene_651	0	gene_1591	gene_3298	gene_2529	gene_4	gene_1130	gene_916	gene_2124	gene_1114	0	gene_1115	0	gene_1723	gene_2091	0	gene_1722	0	gene_1113	0	gene_1118	0	0	gene_569	gene_931	gene_3188	0	gene_438	gene_929	gene_3300	gene_636	gene_38	gene_1853	gene_885	gene_1596	gene_638	gene_468	gene_1414	gene_1415	gene_1394	gene_1397	gene_1401	gene_1396	0	gene_1392	gene_1405	gene_1381	gene_1409	gene_1400	gene_437	gene_1398	gene_1380	gene_1387	gene_1408	gene_1390	gene_539	gene_1466	gene_3184	gene_1002	gene_2242	gene_2241	0	gene_1894	gene_1906	gene_1403	gene_1378	gene_1413	gene_1760	0	gene_2947	gene_2336	gene_1754	gene_1578	gene_565	gene_2390	gene_1507	gene_1890	gene_1345	gene_1895	0	gene_1416	gene_1497	gene_1379	gene_1410	gene_1411	gene_2075	gene_1124	gene_1358	gene_639	gene_1515	0	gene_635	gene_1708	0	0	0	gene_494	gene_2388	gene_2863	gene_572	gene_848	gene_1852	0	gene_1503	0	0	gene_2549	gene_3194	gene_1198	gene_2632	gene_2867	gene_403	0	0	gene_1421	gene_2612	0	gene_1461	gene_3085	gene_2904	gene_2134	gene_566	0	gene_2581	gene_392	gene_108	gene_2199	gene_414	gene_2618	gene_151	gene_1839	gene_1859	gene_837	gene_3139	gene_532	0	gene_781	gene_3312	gene_2765	gene_2724	0	gene_15	gene_2693	gene_3094	gene_27	0	0	0	gene_410	0	gene_2345	gene_2991	gene_2946	gene_2954	0	0	gene_1588	gene_1628	gene_2127	gene_1320	gene_2248	gene_1838	gene_3307	0	gene_3078	gene_2942	gene_1009	gene_2469	gene_3250	gene_790	gene_3082	gene_1052	gene_1524	gene_110	gene_1502	gene_1005	gene_527	gene_2950	gene_2041	0	gene_1028	0	gene_2442	gene_2478	gene_1437	gene_1546	gene_178	gene_3172	0	gene_1490	gene_1420	gene_1359	gene_81	0	gene_401	gene_3030	gene_1513	gene_762	gene_2024	0	gene_1300	gene_2480	gene_3400	gene_2355	gene_2706	gene_1747	gene_2733	gene_2352	gene_1832	gene_152	gene_180	gene_2320	gene_927	gene_650	gene_1462	gene_1834	gene_144	gene_463	gene_3083	gene_1756	gene_3029	gene_2340	gene_457	gene_1883	0	gene_1711	0	gene_1121	gene_1749	gene_2903	gene_2479	gene_2333	gene_427	0	0	gene_2902	gene_29	gene_686	gene_2233	gene_654	gene_1752	gene_661	gene_433	gene_1933	gene_423	gene_1129	gene_1468	gene_1939	gene_2926	gene_3045	gene_841	gene_2833	gene_911	gene_1652	gene_688	gene_1586	gene_2146	gene_500	0	gene_1879	gene_2288	gene_1439	gene_2065	gene_3058	gene_2017	gene_2435	0	gene_1032	gene_563	gene_1319	0	gene_208	gene_2628	gene_1501	gene_2961	gene_941	gene_1357	gene_914	gene_2475	gene_1943	gene_963	gene_1707	gene_2338	gene_1393	gene_1386	gene_1896	gene_664	gene_530	gene_3293	gene_2225	gene_3302	0	gene_2662	gene_2493	0	gene_145	gene_14	gene_3127	gene_3152	gene_2337	gene_1445	gene_107	gene_570	gene_420	gene_1892	gene_2371	gene_1001	gene_1127	gene_687	0
GCA_001651805.1	1821621	Marinobacterium aestuarii	Marinobacterium aestuarii	Marinobacterium	Oceanospirillaceae	Pseudomonadales	Gammaproteobacteria	Pseudomonadota	Pseudomonadati	Bacteria	1821621	0	gene_592	gene_1559	gene_4292	gene_425	gene_3407	gene_2677	0	gene_4419	0	gene_2872	gene_4495	gene_2739	0	gene_588	gene_299	gene_1548	gene_1465	gene_3462	gene_1109	0	gene_3413	gene_3182	gene_543	gene_579	gene_2828	gene_988	gene_73	0	gene_4428	gene_146	gene_992	gene_3434	gene_554	gene_2427	gene_4373	gene_3892	gene_2580	gene_128	gene_53	gene_598	gene_2558	gene_4156	gene_1850	gene_4144	gene_4022	gene_582	gene_4420	gene_900	gene_1012	gene_3181	gene_2414	gene_288	gene_4337	gene_1847	gene_2832	gene_1744	gene_4273	gene_2266	gene_3414	gene_692	gene_145	gene_1169	gene_397	gene_501	gene_3408	gene_1007	gene_1160	gene_1848	gene_4496	gene_2911	gene_3789	gene_3521	gene_147	gene_2903	gene_1482	gene_1491	gene_4211	gene_302	gene_1488	gene_387	gene_1049	gene_1046	gene_1143	0	gene_4415	gene_1317	gene_2972	gene_1167	gene_519	gene_1055	gene_1056	gene_1053	gene_272	gene_535	gene_385	gene_407	gene_69	gene_1619	gene_1539	gene_1537	gene_2265	gene_512	gene_591	gene_944	0	gene_608	gene_2411	gene_1003	gene_4432	gene_2587	gene_473	gene_3	gene_1855	gene_332	0	gene_4498	gene_4502	gene_333	gene_327	gene_331	0	gene_4503	gene_1920	gene_1536	gene_4358	0	gene_411	gene_897	gene_4442	gene_3801	gene_493	gene_1188	gene_1187	gene_4411	gene_467	gene_4422	gene_2261	gene_4266	gene_1235	gene_474	gene_22	0	0	gene_3314	gene_4232	gene_943	gene_494	gene_4175	gene_578	gene_1034	gene_4234	gene_4237	gene_4248	gene_4251	gene_4253	gene_4238	gene_4231	gene_4240	gene_4405	gene_4244	gene_4261	gene_4179	gene_4178	gene_3553	gene_3788	gene_580	gene_4177	gene_4407	gene_495	gene_3477	gene_290	gene_3468	gene_3461	gene_4509	0	gene_3455	gene_20	gene_3442	gene_907	gene_517	gene_1152	gene_1155	gene_416	gene_1162	0	gene_4174	gene_584	gene_19	gene_1605	gene_691	gene_3458	gene_2627	gene_2409	gene_4369	gene_3470	gene_2425	gene_4514	gene_3804	gene_537	gene_3311	gene_1113	gene_2255	gene_1716	gene_4180	gene_2997	gene_1227	gene_2571	gene_3792	gene_3463	gene_594	gene_424	gene_3402	gene_2552	gene_4413	gene_4361	gene_989	0	gene_1492	gene_1318	0	gene_2413	gene_80	gene_4226	gene_1540	gene_2	gene_1586	gene_2963	gene_4500	gene_329	gene_4501	gene_321	gene_1486	gene_919	gene_322	gene_1487	0	gene_4499	gene_330	gene_4504	gene_323	gene_328	gene_1142	gene_2262	gene_381	0	gene_576	gene_2260	gene_78	gene_3313	gene_1846	gene_898	gene_3502	gene_2417	gene_3315	gene_3446	gene_4263	gene_4264	gene_4243	gene_4246	gene_4250	gene_4245	0	gene_4241	gene_4254	gene_4230	gene_4258	gene_4249	gene_577	gene_4247	gene_4229	gene_4236	gene_4257	gene_4239	gene_1035	gene_4018	gene_386	gene_497	gene_941	gene_940	0	gene_4408	gene_565	gene_4252	gene_4227	gene_4262	gene_1623	0	gene_4087	gene_3795	gene_518	gene_1154	gene_1146	gene_545	gene_4388	gene_4404	0	gene_4409	0	gene_4265	gene_4418	gene_4228	gene_4259	gene_4260	gene_4301	gene_4510	gene_4172	gene_3316	gene_3570	0	gene_3312	gene_3803	gene_787	0	0	gene_1535	gene_547	gene_3411	gene_1139	gene_2986	gene_899	gene_1684	gene_4394	gene_3921	gene_1690	gene_3422	gene_4317	gene_1595	gene_2634	gene_1683	gene_4187	gene_1582	0	gene_4270	gene_4207	gene_1712	gene_4021	gene_412	gene_1658	gene_3786	gene_1844	0	gene_3406	gene_1130	gene_2555	gene_4008	0	gene_3833	gene_3429	gene_1473	0	0	gene_2676	gene_1043	gene_1461	gene_3550	gene_3729	gene_2269	gene_488	gene_3335	gene_1552	gene_1427	gene_4378	gene_1815	0	gene_1680	0	gene_599	0	gene_3787	gene_2788	gene_4096	gene_25	gene_2546	0	gene_2410	gene_1175	gene_1013	gene_3125	gene_951	gene_1583	gene_273	gene_4511	gene_4414	gene_4427	gene_2259	gene_4492	gene_141	gene_52	gene_3917	gene_4494	gene_1363	gene_2551	gene_4395	gene_502	gene_3925	gene_4086	gene_2730	gene_4309	gene_3256	gene_2939	gene_4376	gene_1852	gene_287	gene_3884	gene_4185	gene_398	0	gene_417	gene_4269	gene_4173	gene_2619	gene_4483	gene_3933	gene_1823	gene_3563	gene_2235	gene_3438	0	gene_478	gene_1854	gene_3737	gene_4470	gene_4425	gene_526	gene_4163	gene_4293	gene_2840	gene_1072	gene_2423	gene_1221	gene_3403	gene_1061	gene_4020	gene_938	gene_1066	gene_3439	gene_423	gene_516	gene_936	0	gene_3436	gene_2208	0	gene_3652	0	gene_4507	gene_2836	gene_1651	gene_1853	gene_4160	gene_1650	0	gene_2998	gene_874	gene_3454	gene_3472	0	gene_1057	gene_1054	gene_1051	gene_581	gene_4217	gene_590	gene_1747	gene_4010	gene_24	gene_149	gene_2583	gene_1268	gene_2992	gene_1574	gene_1921	gene_3474	gene_1281	gene_2453	gene_4310	gene_3943	gene_4326	gene_850	gene_279	gene_117	gene_1224	gene_1618	gene_1228	0	gene_607	gene_1148	gene_3124	gene_3939	gene_2575	gene_2070	gene_4396	gene_4031	gene_2376	gene_4171	gene_1579	gene_1449	gene_3445	gene_1302	gene_3802	gene_3793	gene_4242	gene_4235	gene_4410	gene_1047	gene_1045	gene_1078	gene_2848	gene_76	0	gene_4401	gene_1523	gene_3569	gene_1067	gene_1746	gene_3303	gene_1561	gene_3794	gene_4065	gene_2556	gene_1141	gene_593	gene_4406	gene_4389	gene_496	gene_4516	gene_3473	gene_868
GCA_028472785.1	119864	Marinomonas mediterranea	Marinomonas mediterranea	Marinomonas	Oceanospirillaceae	Pseudomonadales	Gammaproteobacteria	Pseudomonadota	Pseudomonadati	Bacteria	119864	0	gene_1155	gene_3826	gene_2934	gene_998	gene_3066	gene_3094	0	gene_3628	gene_1145	0	gene_2386	gene_2332	gene_1223	gene_1151	gene_3976	gene_1921	gene_1989	gene_1220	gene_2715	0	gene_3072	gene_2858	gene_3011	gene_1141	gene_2117	gene_321	gene_3670	gene_1213	gene_3449	gene_588	gene_3579	gene_1120	gene_269	gene_1329	gene_2404	gene_2214	gene_2184	gene_1196	gene_778	gene_1178	0	gene_3167	gene_1952	gene_149	gene_509	gene_1144	gene_3629	0	gene_2711	gene_2857	gene_2716	gene_3676	gene_4090	gene_1949	gene_2118	gene_1505	gene_695	gene_2786	gene_3073	gene_735	gene_587	gene_3085	gene_2384	gene_3934	gene_3067	gene_1466	gene_3355	gene_1950	gene_608	gene_1508	gene_2945	gene_2427	gene_589	gene_1173	0	gene_1516	gene_3397	gene_3973	gene_1513	gene_3702	gene_2475	gene_2478	gene_1763	0	gene_968	gene_2465	gene_2891	gene_1784	gene_1475	gene_2469	gene_2468	gene_2471	gene_3992	gene_3026	gene_3705	gene_3416	gene_4096	gene_2286	gene_1913	gene_1912	gene_2787	gene_3314	gene_2124	gene_3235	0	gene_706	gene_1343	gene_1488	gene_1444	gene_2191	gene_565	gene_3	gene_2288	0	0	gene_4179	gene_4183	0	0	0	0	gene_4184	0	gene_1456	gene_4014	0	gene_499	gene_1006	gene_4123	gene_1553	gene_670	gene_2008	gene_2007	gene_972	gene_559	gene_3453	gene_2524	gene_224	gene_567	gene_566	gene_16	0	gene_4195	gene_2449	gene_258	gene_3236	gene_671	gene_292	gene_1140	gene_1792	gene_256	gene_253	gene_242	gene_239	gene_237	gene_252	gene_259	gene_250	gene_978	gene_246	gene_229	gene_287	gene_288	gene_994	gene_2944	gene_1142	gene_289	gene_976	gene_672	gene_2502	gene_3679	gene_2494	gene_1221	gene_4190	0	gene_1227	gene_14	gene_1110	gene_1014	gene_1473	0	gene_1773	gene_503	gene_1779	gene_1209	gene_293	gene_1147	gene_13	gene_1929	gene_734	gene_1224	gene_2485	gene_1345	gene_2926	gene_2496	gene_1332	gene_4192	gene_1549	gene_3024	gene_2446	gene_1121	gene_2195	gene_2106	gene_286	0	gene_2912	gene_2177	gene_2949	gene_2489	gene_1172	gene_1626	gene_3270	gene_2015	gene_970	gene_507	gene_322	gene_298	gene_1517	gene_2464	0	gene_1341	gene_3983	gene_264	gene_1914	gene_2	gene_2539	gene_2707	gene_4181	0	gene_4182	0	gene_1511	gene_2881	0	gene_1512	0	gene_4180	0	gene_4185	0	0	gene_1762	gene_2523	gene_3708	0	gene_1138	gene_2525	gene_3985	gene_2448	gene_1948	gene_1007	gene_1372	gene_1338	gene_2450	gene_1107	gene_227	gene_226	gene_247	gene_244	gene_240	gene_245	0	gene_249	gene_236	gene_260	gene_232	gene_241	gene_1139	gene_243	gene_261	gene_254	gene_233	gene_251	gene_1793	gene_514	gene_3704	gene_674	gene_3238	gene_3239	0	gene_975	gene_963	gene_238	gene_263	gene_228	gene_1468	0	gene_3456	gene_2952	gene_1474	gene_2791	gene_1766	gene_3009	gene_3590	gene_979	0	gene_974	0	gene_225	gene_3627	gene_262	gene_231	gene_230	gene_3438	gene_4191	gene_295	gene_3857	gene_3582	0	gene_2447	gene_1550	0	0	0	gene_1911	gene_3007	gene_3070	gene_1759	gene_2892	gene_1008	gene_728	gene_3594	0	gene_1252	gene_3643	gene_3720	gene_2920	gene_4155	gene_642	gene_1187	0	0	gene_221	0	0	gene_510	gene_500	0	gene_2717	gene_1946	gene_722	gene_830	gene_3827	gene_2012	gene_1305	gene_1176	gene_2962	gene_1978	gene_2603	gene_1608	gene_2911	0	gene_2279	gene_3792	gene_3391	0	gene_2849	gene_3059	0	gene_1925	gene_3095	gene_3581	gene_1937	0	gene_712	0	gene_1179	0	gene_2943	gene_3631	gene_3455	gene_3507	0	0	gene_1344	gene_883	gene_2710	gene_1974	gene_3231	gene_1717	gene_3991	0	gene_969	gene_3450	gene_2367	gene_2116	gene_3442	gene_777	gene_1267	gene_1689	gene_3672	gene_2016	gene_3595	gene_677	gene_1845	gene_3502	gene_3432	0	gene_701	0	gene_3168	gene_2232	gene_3675	gene_2212	gene_2240	gene_426	0	gene_504	gene_222	gene_294	gene_2108	gene_2645	gene_1189	gene_3542	gene_3585	gene_866	gene_1799	0	gene_1002	gene_2230	gene_1424	gene_2932	gene_3076	gene_1481	gene_3050	gene_2935	gene_733	gene_1979	gene_2238	gene_2973	gene_2527	gene_2463	gene_511	gene_1025	gene_1972	gene_1112	gene_1999	gene_1472	gene_3541	gene_2948	gene_1118	gene_1037	0	gene_3380	0	gene_4188	gene_1479	0	gene_2231	gene_2956	gene_1149	0	0	0	gene_1939	gene_2498	gene_3256	gene_2467	gene_2470	gene_2474	gene_1143	gene_266	gene_1153	gene_1	gene_519	gene_17	gene_591	gene_2188	gene_2899	gene_657	gene_2808	0	gene_2500	gene_1346	gene_181	gene_1904	gene_874	gene_597	gene_3191	gene_3673	gene_3412	gene_2971	gene_2287	gene_3286	0	gene_705	gene_1768	gene_984	0	0	gene_1207	gene_3596	gene_3514	gene_2513	gene_296	gene_1353	gene_2236	gene_1108	gene_2241	gene_1551	gene_2950	gene_248	gene_255	gene_973	gene_2477	gene_2277	gene_3977	gene_3267	gene_3987	0	gene_4028	gene_941	0	0	gene_1924	gene_193	gene_2256	gene_2951	gene_3666	gene_2011	gene_1761	gene_1156	gene_977	gene_3591	gene_673	gene_4194	gene_2499	0
GCA_900119735.1	1122209	Marinospirillum alkaliphilum DSM 21637	Marinospirillum alkaliphilum	Marinospirillum	Oceanospirillaceae	Pseudomonadales	Gammaproteobacteria	Pseudomonadota	Pseudomonadati	Bacteria	1122209	0	gene_2103	gene_257	gene_2739	gene_2855	gene_2587	gene_561	gene_1355	gene_2775	gene_1135	gene_1165	gene_1435	gene_240	gene_1901	gene_1129	gene_2703	gene_1080	gene_2206	gene_1905	gene_423	0	gene_2593	gene_1592	gene_427	gene_1139	gene_2004	gene_2885	gene_1054	gene_1025	gene_1230	gene_1218	gene_1057	gene_2168	gene_2865	gene_637	gene_1272	gene_1600	gene_737	gene_238	gene_1946	gene_2093	0	gene_241	gene_945	gene_1078	gene_1200	gene_1136	gene_2776	0	gene_2411	gene_1593	gene_2877	gene_1376	gene_2791	gene_1641	0	gene_1842	gene_1098	gene_1825	gene_278	gene_274	gene_1217	gene_594	gene_1174	gene_1008	gene_2588	gene_563	gene_585	gene_943	gene_1434	gene_718	gene_2577	0	gene_1219	gene_2099	0	gene_726	gene_2531	gene_2713	gene_723	gene_1184	gene_612	0	gene_2557	gene_1066	gene_2771	gene_622	gene_1832	gene_592	gene_2443	gene_618	gene_619	gene_616	gene_2891	gene_2453	gene_1186	gene_2781	gene_2859	gene_691	gene_1742	gene_1740	gene_1824	gene_1408	gene_2104	gene_331	0	gene_271	gene_650	gene_2461	gene_78	gene_1495	gene_2793	gene_1409	gene_950	0	0	gene_1429	gene_1425	0	0	0	0	gene_1424	0	gene_44	gene_1343	0	gene_2005	0	gene_1309	gene_1041	gene_1002	gene_2406	gene_2407	gene_2767	gene_2798	gene_1234	gene_782	gene_2804	gene_1291	gene_1292	gene_83	0	gene_1412	gene_1846	0	gene_332	gene_1003	gene_2664	gene_1140	gene_599	gene_2836	gene_2833	gene_2822	gene_2819	gene_2817	gene_2832	gene_2838	gene_2830	gene_2761	gene_2826	gene_2809	gene_2650	gene_2651	gene_2028	gene_2576	gene_1138	gene_2652	gene_2763	gene_1004	gene_2332	gene_1378	gene_1120	gene_1904	gene_1418	0	gene_1897	gene_81	gene_2425	gene_2223	gene_2441	gene_577	gene_580	gene_2009	gene_1484	gene_1022	gene_2665	gene_1133	gene_923	gene_1689	gene_273	gene_1900	gene_1733	gene_845	gene_1267	gene_1118	gene_639	gene_1415	gene_1044	gene_2455	gene_1849	gene_2169	gene_383	gene_2186	gene_2646	gene_1201	gene_911	gene_1651	gene_2581	gene_1124	gene_2101	gene_2856	gene_2528	gene_1591	gene_2769	gene_1346	gene_2884	gene_2674	gene_727	gene_623	gene_2144	gene_648	gene_1050	gene_2843	gene_1743	gene_1410	gene_793	gene_1756	gene_1427	0	gene_1426	0	gene_721	gene_2309	0	gene_722	0	gene_1428	0	gene_1423	0	0	gene_2558	gene_783	gene_1226	0	gene_2396	gene_781	gene_1052	gene_1847	gene_1642	gene_2232	gene_2064	gene_645	gene_1845	gene_2422	gene_2807	gene_2806	gene_2827	gene_2824	gene_2820	gene_2825	0	gene_2829	gene_2816	gene_2839	gene_2812	gene_2821	gene_1141	gene_2823	gene_2840	gene_2834	gene_2813	gene_2831	gene_600	gene_1205	gene_1185	gene_1006	gene_334	gene_335	0	gene_2764	gene_773	gene_2818	gene_2842	gene_2808	gene_927	gene_1820	gene_1060	gene_2584	gene_2442	gene_579	gene_2555	gene_429	gene_1279	gene_2760	gene_1773	gene_2765	0	gene_2805	gene_2774	gene_2841	gene_2811	gene_2810	gene_2032	gene_1417	gene_2671	gene_1844	gene_2071	0	gene_1848	gene_1043	0	0	0	gene_1739	gene_431	gene_2591	gene_2561	gene_1700	gene_2231	0	gene_2229	0	0	gene_1781	gene_1395	gene_1432	gene_1024	0	gene_2688	gene_788	0	gene_2802	gene_1963	gene_2173	gene_1202	gene_2006	0	gene_2573	gene_1865	0	gene_2586	gene_216	gene_1594	0	gene_2096	gene_1959	gene_264	gene_2214	0	0	0	gene_607	0	gene_408	gene_2284	gene_2499	gene_997	0	gene_1084	gene_1811	gene_2202	gene_2507	0	0	0	gene_2092	0	gene_2575	gene_2867	gene_2755	gene_1530	0	0	gene_2475	gene_1764	gene_2410	gene_653	gene_2610	gene_1254	gene_2890	0	gene_2770	gene_1812	gene_780	gene_1210	gene_1239	gene_1947	gene_2008	0	gene_1443	gene_1590	gene_1286	gene_1009	gene_1353	gene_1059	gene_1768	gene_245	gene_2048	gene_31	gene_1276	gene_947	gene_1375	gene_1598	gene_213	gene_1173	gene_1365	gene_2010	gene_2803	gene_2670	gene_2187	0	gene_211	gene_2213	gene_2074	0	gene_439	0	gene_2778	gene_949	gene_89	gene_2741	gene_266	gene_2449	gene_230	gene_1436	gene_1780	gene_2162	gene_212	gene_906	gene_790	gene_1130	gene_1203	gene_258	gene_631	gene_2433	gene_2787	gene_2440	gene_256	gene_2580	gene_441	0	0	gene_1699	0	gene_1420	gene_2447	gene_2262	gene_948	gene_235	gene_1131	0	gene_815	0	gene_2361	gene_1116	gene_1400	gene_620	gene_2444	gene_614	gene_1137	gene_2845	gene_1127	gene_1840	gene_1207	gene_991	gene_2880	gene_1828	gene_869	0	gene_1500	0	gene_1114	gene_2537	gene_2156	gene_763	gene_2365	gene_2235	gene_1797	gene_1442	gene_1367	gene_1331	gene_690	gene_1912	0	gene_270	gene_513	gene_652	0	gene_744	gene_1908	gene_1287	gene_1387	gene_2352	gene_2672	gene_891	gene_2469	gene_2423	gene_1290	gene_1042	gene_2582	gene_2828	gene_2835	gene_2766	gene_610	gene_609	gene_1382	gene_2548	gene_1053	0	gene_1977	gene_2521	gene_1884	gene_651	gene_1081	gene_1889	0	gene_2583	gene_129	gene_1595	gene_2559	gene_2102	gene_2762	gene_1280	gene_1005	gene_1413	gene_1115	0
GCA_003345655.1	2283196	Motiliproteus coralliicola	Motiliproteus coralliicola	Motiliproteus	Oceanospirillaceae	Pseudomonadales	Gammaproteobacteria	Pseudomonadota	Pseudomonadati	Bacteria	2283196	0	gene_1364	gene_3567	gene_3749	gene_3329	gene_2725	gene_2103	0	gene_2933	0	gene_1779	gene_2869	gene_3603	0	gene_3546	gene_2947	gene_255	gene_132	gene_2113	gene_2719	0	gene_2731	gene_484	gene_95	gene_3537	gene_3290	gene_2382	gene_3137	0	gene_2749	gene_3184	gene_2374	gene_1114	gene_2424	gene_783	gene_3556	gene_476	gene_220	gene_3527	gene_2825	gene_1370	0	gene_1399	gene_751	gene_540	gene_3216	gene_3540	gene_2932	gene_2664	gene_2110	gene_2040	gene_776	gene_2955	gene_3054	gene_754	gene_2358	gene_1816	gene_3728	gene_725	gene_2732	gene_1403	gene_3183	gene_1927	gene_3170	gene_1572	gene_2726	gene_2105	gene_2555	gene_753	gene_2868	gene_803	gene_3688	gene_1942	gene_3185	gene_1367	0	gene_524	gene_2698	gene_2944	gene_521	gene_2912	gene_1865	gene_1862	gene_2577	0	gene_3662	gene_1923	gene_209	gene_1699	gene_72	gene_1871	gene_1872	gene_1869	gene_2968	gene_88	gene_2915	gene_2910	gene_3130	gene_1717	gene_242	gene_241	gene_726	gene_2841	gene_1363	gene_1106	0	gene_1377	gene_773	gene_2102	gene_3201	gene_324	gene_3028	gene_2842	gene_1715	0	0	gene_2867	gene_2863	0	0	0	0	gene_2862	gene_2149	gene_951	gene_3166	0	gene_3291	gene_2667	gene_3368	gene_3443	gene_1693	gene_2672	gene_2673	gene_3658	gene_3022	gene_2744	gene_236	gene_3719	gene_3030	gene_3029	gene_2828	0	gene_2845	gene_1900	0	gene_1107	gene_1694	gene_3506	gene_3536	gene_2057	gene_3479	gene_3476	gene_3465	gene_3462	gene_3460	gene_3475	gene_3481	gene_3473	gene_3652	gene_3469	gene_3714	gene_3502	gene_3503	gene_1158	gene_3687	gene_3538	gene_3504	gene_3654	gene_1695	gene_2410	gene_2953	gene_2400	gene_2114	gene_2856	0	gene_2120	gene_2830	gene_1771	gene_2656	gene_70	gene_2563	gene_2560	gene_3296	gene_2552	0	gene_3507	gene_3542	gene_2831	gene_276	gene_2027	gene_2117	gene_1837	gene_771	gene_3551	gene_2402	gene_599	gene_2848	gene_3439	gene_90	gene_1903	gene_2714	gene_233	gene_2268	gene_3501	gene_3217	gene_1041	gene_469	gene_3691	gene_2395	gene_1366	gene_3328	gene_591	gene_485	gene_3660	gene_3181	gene_2381	0	gene_525	gene_1924	0	gene_775	gene_3037	gene_3488	gene_243	gene_2843	gene_998	gene_333	gene_2865	0	gene_2864	0	gene_519	gene_2144	0	gene_520	0	gene_2866	0	gene_2861	0	0	gene_2578	gene_237	gene_2918	0	gene_3534	gene_235	gene_3035	gene_1901	gene_755	gene_2666	gene_2429	gene_779	gene_1899	gene_1767	gene_3716	gene_3717	gene_3470	gene_3467	gene_3463	gene_3468	0	gene_3472	gene_3459	gene_3482	gene_3711	gene_3464	gene_3535	gene_3466	gene_3483	gene_3477	gene_3710	gene_3474	gene_2058	gene_3221	gene_2914	gene_1697	gene_1109	gene_1110	0	gene_3655	gene_1753	gene_3461	gene_3485	gene_3715	gene_1724	gene_1026	gene_3342	gene_3694	gene_71	gene_2561	gene_2574	gene_97	gene_3592	gene_3651	0	gene_3656	0	gene_3718	gene_3670	gene_3484	gene_3712	gene_3713	gene_3756	gene_2855	gene_3509	gene_1898	gene_1080	0	gene_1902	gene_3440	0	0	0	gene_952	gene_99	gene_2729	gene_2581	gene_2795	gene_2665	gene_2077	gene_3598	gene_102	gene_2091	gene_269	gene_3769	gene_989	gene_505	gene_1614	gene_3588	gene_119	0	gene_3723	gene_2682	gene_1341	gene_3218	gene_3292	gene_2076	gene_3685	gene_2575	0	gene_2724	gene_2343	gene_482	0	0	gene_2921	gene_1781	gene_2647	0	0	0	gene_1732	gene_2925	gene_1155	gene_1652	gene_3115	gene_1688	0	gene_259	gene_1510	gene_2479	gene_814	gene_3615	gene_202	gene_3285	gene_1371	0	gene_3686	gene_2422	gene_3335	gene_2823	gene_1711	0	gene_772	0	gene_2111	gene_3304	gene_1170	gene_1917	gene_2967	gene_3425	gene_3661	gene_2748	gene_2147	gene_3737	gene_3562	gene_2824	gene_3295	gene_2516	gene_2962	gene_486	gene_3599	gene_1573	gene_3042	gene_3343	gene_2104	gene_1778	gene_3001	0	gene_3559	gene_1607	gene_2956	gene_478	gene_3496	gene_3169	0	gene_3297	gene_3722	gene_3508	gene_293	gene_3696	gene_3494	gene_2646	gene_1075	gene_2768	gene_2495	0	gene_3148	gene_747	gene_2821	gene_2756	gene_1783	gene_79	0	gene_3750	gene_1606	gene_1888	gene_601	gene_1048	0	gene_3545	gene_3219	gene_3566	gene_1882	gene_1773	gene_3324	gene_69	gene_3568	0	gene_1776	gene_423	0	gene_1664	0	gene_2858	gene_76	0	gene_748	gene_3523	gene_3544	gene_2096	gene_2372	0	0	gene_2404	gene_2781	gene_1873	gene_1870	gene_1867	gene_3539	gene_3489	gene_3548	gene_2844	gene_3223	gene_2826	gene_3187	gene_217	gene_2234	gene_103	gene_198	gene_2148	gene_2406	gene_2548	gene_2922	gene_3763	gene_2572	gene_1659	gene_3332	gene_2961	gene_3161	gene_1045	gene_1716	gene_2393	0	gene_1376	gene_2571	gene_3303	gene_1030	gene_514	gene_2390	gene_3600	gene_3355	gene_3314	gene_3510	gene_116	gene_1186	gene_1768	gene_3031	gene_3441	gene_3692	gene_3471	gene_3478	gene_3657	gene_1863	gene_1734	gene_2948	0	gene_3032	0	gene_2492	gene_3268	0	gene_1883	gene_1818	gene_2928	gene_2670	gene_3693	gene_3347	gene_481	gene_2579	gene_1365	gene_3653	gene_3593	gene_1696	gene_2846	gene_2405	0
GCA_000153345.1	207954	Neptuniibacter caesariensis	Neptuniibacter caesariensis	Neptuniibacter	Oceanospirillaceae	Pseudomonadales	Gammaproteobacteria	Pseudomonadota	Pseudomonadati	Bacteria	207954	0	gene_1578	gene_3225	gene_914	gene_3578	gene_171	gene_3168	gene_2711	gene_3453	0	gene_1009	gene_1944	gene_1872	0	gene_1574	gene_1413	gene_1722	gene_2450	gene_112	gene_167	0	gene_177	gene_811	gene_1523	gene_1565	gene_3568	gene_3188	gene_1276	0	gene_2652	gene_1260	gene_3182	gene_206	gene_1545	gene_1776	gene_3411	gene_802	gene_777	gene_3517	gene_1244	gene_1584	gene_806	gene_3597	gene_1899	gene_3607	gene_143	gene_1568	gene_3454	gene_3245	gene_3160	gene_2499	gene_2103	gene_1405	gene_2277	gene_1896	gene_903	gene_2430	gene_893	gene_1907	gene_178	gene_1594	gene_1261	gene_326	gene_3557	gene_1472	gene_1183	gene_3166	gene_316	gene_1897	gene_1074	gene_2445	gene_3371	gene_1914	gene_1259	gene_1581	0	gene_2438	gene_967	gene_1416	gene_2441	gene_3547	gene_3093	gene_3090	gene_299	0	gene_3449	gene_3103	gene_2814	gene_324	gene_1505	gene_3099	gene_3100	gene_3097	gene_1394	gene_1519	gene_3544	gene_3564	gene_1272	gene_370	gene_1712	gene_1710	gene_1908	gene_1496	gene_1577	gene_3217	0	gene_1591	gene_2099	gene_3170	gene_1021	gene_769	gene_1437	gene_1097	gene_1902	0	0	gene_1077	gene_1081	0	0	0	0	gene_1082	0	gene_2513	gene_990	0	gene_3569	gene_3248	gene_1037	gene_3391	gene_1464	gene_352	gene_350	gene_3445	gene_1431	gene_1011	0	gene_886	gene_1439	gene_1438	gene_1122	0	gene_1094	gene_478	gene_587	gene_3218	gene_1465	gene_3488	gene_1564	gene_3110	gene_3459	gene_3626	gene_3615	gene_3612	gene_3610	gene_3625	gene_3462	gene_3623	gene_3439	gene_3619	gene_881	gene_3484	gene_3485	gene_614	gene_3370	gene_1566	gene_3486	gene_3441	gene_1466	gene_82	gene_1407	gene_97	gene_111	gene_1088	0	gene_105	gene_1120	gene_223	gene_3237	gene_1503	gene_308	gene_311	gene_3574	gene_319	gene_2348	gene_3489	gene_1570	gene_1119	gene_2063	gene_1593	gene_108	gene_2238	gene_2097	gene_3406	gene_95	gene_1778	gene_1091	gene_3394	gene_1521	gene_481	gene_235	gene_2256	gene_402	gene_3483	gene_142	gene_456	gene_785	gene_3374	gene_102	gene_1580	gene_3577	gene_1811	gene_812	gene_3447	gene_993	gene_3187	0	gene_2437	gene_3104	0	gene_2101	gene_1284	gene_3468	gene_1713	gene_1096	gene_1822	gene_2950	gene_1079	0	gene_1080	0	gene_2443	gene_2520	0	gene_2442	0	gene_1078	0	gene_1083	0	0	gene_298	gene_2121	gene_3540	0	gene_1562	0	gene_1282	gene_479	gene_1895	gene_3247	gene_1541	gene_2106	gene_477	gene_227	gene_883	gene_884	gene_3620	gene_3617	gene_3613	gene_3618	0	gene_3622	gene_3609	gene_3463	gene_878	gene_3614	gene_1563	gene_3616	gene_3464	0	gene_877	gene_3624	gene_3109	gene_139	gene_3545	gene_1468	gene_3220	gene_3221	0	gene_3442	gene_1552	gene_3611	gene_3466	gene_882	gene_3164	0	gene_159	gene_3376	gene_1504	gene_2376	gene_302	gene_1525	gene_3422	gene_3438	0	gene_3443	0	gene_885	gene_3452	gene_3465	gene_879	gene_880	gene_922	gene_1089	gene_3491	gene_476	gene_54	0	gene_480	gene_3393	0	0	0	gene_1708	gene_1527	gene_822	gene_295	gene_2819	gene_3246	gene_3147	gene_3428	gene_1362	0	gene_276	gene_953	gene_1830	gene_2231	0	gene_3475	gene_1813	0	gene_890	gene_2760	gene_394	0	gene_3570	gene_3341	gene_3368	gene_1893	gene_1943	gene_170	gene_1481	gene_809	gene_134	0	gene_3534	gene_199	gene_3228	0	0	gene_2406	gene_3087	gene_2608	gene_76	gene_3323	gene_2962	gene_1458	0	gene_2409	gene_417	gene_3278	gene_2054	gene_1345	gene_3131	0	gene_1585	0	gene_3369	gene_1547	gene_161	gene_1125	gene_821	0	gene_2098	0	gene_3159	gene_3080	gene_3200	gene_2627	gene_1395	0	gene_3448	gene_1015	gene_2257	gene_1693	gene_1267	gene_1243	gene_3573	gene_1691	gene_1400	gene_813	gene_3429	gene_1473	gene_1288	gene_158	gene_3167	gene_937	gene_1363	0	gene_3414	gene_2579	gene_1404	gene_804	gene_3477	gene_3558	0	gene_3575	gene_889	gene_3490	gene_733	gene_494	gene_3473	gene_3227	gene_57	0	gene_3045	0	gene_1442	gene_1903	gene_1127	gene_1730	gene_1014	gene_1512	0	gene_915	gene_2911	gene_3068	gene_1780	gene_450	0	gene_3105	gene_141	gene_3224	gene_3077	gene_220	gene_3572	gene_1502	gene_3226	0	gene_209	0	0	gene_2913	0	gene_1086	gene_1509	gene_3146	gene_1904	gene_3505	gene_1572	0	gene_3148	gene_3145	gene_104	gene_93	gene_1381	gene_3101	gene_3098	gene_3095	gene_1567	gene_3469	gene_1576	gene_2426	gene_136	gene_1323	gene_1256	gene_1418	gene_3001	gene_2825	gene_1807	0	gene_91	gene_3016	gene_2744	gene_940	gene_125	gene_1853	gene_3581	gene_1401	gene_1329	gene_453	gene_369	gene_122	0	gene_1590	gene_304	gene_3079	gene_124	gene_2155	gene_120	gene_3430	gene_147	gene_2246	gene_3492	gene_1816	gene_2601	gene_226	gene_1440	gene_3392	0	gene_3621	gene_3458	gene_3444	gene_3091	gene_3089	gene_3070	gene_2688	gene_1279	0	gene_3433	gene_720	0	gene_3078	gene_2427	gene_2332	gene_2418	gene_3375	gene_155	gene_808	gene_297	gene_1579	gene_3440	gene_3423	gene_1467	gene_1093	gene_92	0
GCA_008630635.1	1031538	Neptunomonas concharum	Neptunomonas concharum	Neptunomonas	Oceanospirillaceae	Pseudomonadales	Gammaproteobacteria	Pseudomonadota	Pseudomonadati	Bacteria	1031538	0	gene_560	gene_1402	gene_3134	gene_383	gene_2584	gene_1198	gene_1093	gene_2993	0	gene_3223	gene_3276	gene_1084	0	gene_556	gene_295	gene_1869	gene_1946	gene_2654	gene_2556	0	gene_2590	gene_1898	gene_516	gene_547	gene_2309	gene_788	gene_195	0	gene_3231	gene_167	gene_807	gene_2617	gene_527	gene_1465	gene_2951	gene_1907	gene_1325	gene_3001	gene_358	gene_566	gene_1903	gene_2999	gene_1987	0	gene_2905	gene_550	gene_2994	0	gene_828	gene_2133	gene_1479	gene_287	gene_3182	gene_1990	gene_3121	gene_1371	gene_3104	gene_1961	gene_2591	gene_579	gene_168	gene_2418	gene_351	gene_475	gene_2585	gene_822	gene_2428	gene_1989	gene_3277	gene_1885	gene_2844	gene_1968	gene_166	gene_563	0	gene_1117	gene_3170	gene_298	gene_1114	gene_341	gene_883	gene_880	gene_2445	0	gene_2989	gene_1047	gene_2203	gene_2420	gene_494	gene_889	gene_890	gene_887	gene_276	gene_505	gene_338	gene_363	gene_186	gene_1068	gene_1879	gene_1924	gene_1962	gene_487	gene_559	gene_766	0	gene_574	gene_1482	gene_819	gene_3236	gene_1318	gene_439	gene_3	gene_1982	0	0	gene_3279	gene_3283	0	0	0	0	gene_3284	0	gene_1925	gene_3199	0	gene_369	gene_735	gene_3248	gene_2856	gene_467	gene_2398	gene_2399	gene_2985	gene_433	gene_3226	gene_1800	gene_3096	gene_2657	gene_440	gene_22	0	gene_3308	gene_2299	0	gene_765	gene_468	gene_3040	gene_546	gene_867	gene_3064	gene_3067	gene_3078	gene_3081	gene_3083	gene_3068	gene_3062	gene_3070	gene_2979	gene_3074	gene_3091	gene_3044	gene_3043	gene_2692	gene_2843	gene_548	gene_3042	gene_2981	gene_469	gene_2683	gene_289	gene_2670	gene_2653	gene_3290	0	gene_2647	gene_20	gene_2632	gene_744	gene_492	gene_2436	gene_2433	gene_374	gene_2425	0	gene_3039	gene_552	gene_19	gene_1296	gene_2074	gene_2650	gene_1522	gene_1484	gene_2947	gene_2672	gene_1469	gene_3305	gene_2859	gene_507	gene_2296	gene_2552	gene_1828	gene_1235	gene_3045	gene_2904	gene_2327	gene_1333	gene_2847	gene_2665	gene_562	gene_382	gene_2579	gene_1897	gene_2987	gene_3202	gene_789	0	gene_1118	gene_1048	0	gene_1480	gene_201	gene_3057	gene_1878	gene_2	gene_1282	gene_2194	gene_3281	0	gene_3282	0	gene_1112	gene_2799	0	gene_1113	0	gene_3280	0	gene_3285	0	0	gene_2446	gene_1799	gene_333	0	gene_544	gene_1801	gene_1880	gene_2298	gene_1991	gene_736	gene_524	gene_1476	gene_2300	gene_2636	gene_3093	gene_3094	gene_3073	gene_3076	gene_3080	gene_3075	0	gene_3071	gene_3084	gene_3061	gene_3088	gene_3079	gene_545	gene_3077	gene_3060	gene_3066	gene_3087	gene_3069	gene_868	gene_2900	gene_339	gene_471	gene_764	gene_763	0	gene_2982	gene_533	gene_3082	gene_3058	gene_3092	gene_1072	0	gene_2921	gene_2850	gene_493	gene_2434	gene_2442	gene_518	gene_2963	gene_2978	0	gene_2983	0	gene_3095	gene_2992	gene_3059	gene_3089	gene_3090	gene_3141	gene_3291	gene_3037	gene_2301	gene_2706	0	gene_2297	gene_2858	0	0	0	gene_1926	gene_520	gene_2588	gene_2449	gene_2208	gene_737	gene_3010	gene_2969	gene_2794	0	gene_1017	gene_3161	gene_1290	gene_1502	gene_851	gene_3053	gene_1277	0	gene_3100	gene_2410	0	gene_2903	gene_370	gene_758	gene_2841	gene_2443	0	gene_2583	0	gene_1900	gene_3009	0	gene_3153	gene_2607	gene_1938	0	0	gene_2765	gene_876	gene_1950	gene_2688	gene_1847	gene_1935	gene_462	0	gene_1396	0	gene_3110	gene_1307	0	gene_859	0	gene_567	0	gene_2842	gene_1499	gene_2923	gene_25	gene_2376	gene_2774	gene_1483	gene_2412	0	gene_3210	gene_774	gene_2814	gene_277	0	gene_2988	gene_3230	gene_1827	gene_3120	gene_177	gene_359	gene_373	gene_2310	gene_282	gene_1896	gene_2970	gene_476	gene_205	gene_2920	gene_1664	gene_3148	gene_243	gene_3297	gene_2954	gene_1985	gene_286	gene_1905	gene_3051	gene_352	0	gene_375	gene_3099	gene_3038	gene_2118	gene_2574	gene_2926	gene_1889	gene_2704	gene_251	gene_3020	0	gene_444	gene_1983	gene_27	gene_2019	gene_2602	gene_501	0	gene_3135	gene_1104	gene_907	gene_1471	gene_2334	gene_2580	gene_895	gene_2902	gene_761	gene_900	gene_2629	gene_380	gene_491	gene_759	0	gene_2620	0	0	gene_2838	0	gene_3288	gene_498	gene_705	gene_1984	gene_3022	gene_554	gene_703	gene_854	gene_707	gene_2646	gene_2674	0	gene_891	gene_888	gene_885	gene_549	gene_3056	gene_558	gene_1374	gene_2896	gene_24	gene_164	gene_1321	gene_943	gene_2216	gene_1911	0	gene_2676	gene_958	gene_1730	gene_3150	gene_2885	gene_3171	gene_2543	gene_283	gene_230	gene_2331	gene_1067	gene_2664	0	gene_573	gene_2440	gene_3209	gene_2884	gene_1329	gene_2662	gene_2971	gene_2908	gene_1078	gene_3036	gene_1274	gene_1956	gene_2635	gene_442	gene_2857	gene_2848	gene_3072	gene_3065	gene_2984	gene_881	gene_878	gene_912	gene_1100	gene_198	0	gene_2975	gene_418	0	gene_901	gene_1395	gene_58	gene_1881	gene_2849	gene_2917	gene_1901	gene_2447	gene_561	gene_2980	gene_2964	gene_470	gene_3307	gene_2675	gene_677
GCA_008727795.1	2614693	Nitrincola iocasae	Nitrincola iocasae	Nitrincola	Oceanospirillaceae	Pseudomonadales	Gammaproteobacteria	Pseudomonadota	Pseudomonadati	Bacteria	2614693	0	gene_2946	gene_633	gene_194	gene_307	gene_615	gene_2312	0	gene_527	0	0	gene_3611	gene_439	0	gene_2951	gene_3350	gene_2377	gene_1287	gene_517	gene_3172	0	gene_609	gene_2150	gene_473	gene_2960	gene_2407	gene_662	gene_3478	gene_2840	gene_3514	gene_1012	gene_731	gene_591	gene_2979	gene_1908	gene_566	gene_2159	gene_2183	gene_435	gene_15	gene_2940	gene_2155	gene_441	gene_1706	gene_2458	gene_3499	gene_2957	gene_526	gene_857	gene_751	gene_2151	gene_1898	gene_3357	gene_151	gene_1703	gene_3721	gene_2349	gene_211	gene_1726	gene_608	gene_2928	gene_1013	gene_2696	gene_2795	gene_3119	gene_1537	gene_745	gene_2705	gene_1704	gene_3612	gene_2125	gene_3042	gene_3539	gene_119	gene_2943	0	gene_1309	gene_1850	gene_3347	gene_1306	gene_3219	gene_829	gene_826	gene_2720	0	gene_530	gene_2539	gene_1398	gene_2698	gene_3079	gene_835	gene_836	gene_833	gene_3368	gene_469	gene_3221	gene_292	gene_3481	gene_2521	gene_2387	gene_2389	gene_1725	gene_3106	gene_2948	gene_640	0	gene_2931	gene_1895	gene_3085	gene_3519	gene_2189	gene_3143	gene_3	gene_2523	0	0	gene_3613	gene_3617	0	0	0	0	gene_3618	gene_2414	gene_2390	gene_135	0	gene_297	gene_854	gene_3579	gene_3053	gene_3127	gene_2680	gene_2681	gene_534	gene_3149	gene_3509	gene_1680	gene_218	gene_3141	gene_3142	gene_12	0	gene_3758	gene_928	gene_3597	gene_639	gene_3126	gene_353	gene_2961	gene_814	gene_250	gene_247	gene_236	gene_233	gene_231	gene_246	gene_252	gene_244	gene_545	gene_240	gene_223	gene_349	gene_350	gene_2882	gene_3041	gene_2959	gene_351	gene_543	gene_3125	gene_2876	gene_3355	gene_2867	gene_518	gene_3624	0	gene_524	gene_10	gene_583	gene_2734	gene_3081	gene_2713	gene_2710	gene_302	gene_2703	gene_2844	gene_354	gene_2955	gene_9	gene_1627	gene_2929	gene_521	gene_2120	gene_1893	gene_569	gene_2869	gene_1906	gene_3755	gene_3056	gene_471	gene_931	gene_625	gene_1644	gene_1153	gene_347	gene_3498	gene_903	gene_2178	gene_3321	gene_2863	gene_2944	gene_306	gene_619	gene_2149	gene_532	gene_132	gene_663	0	gene_1310	gene_2538	0	gene_1897	gene_3472	gene_3216	gene_2386	gene_2	gene_1614	gene_1407	gene_3615	0	gene_3616	0	gene_1304	gene_3023	0	gene_1305	0	gene_3614	0	gene_3619	0	0	gene_2721	gene_1681	gene_3225	0	gene_2963	gene_1679	gene_3474	gene_929	gene_1702	gene_855	gene_2984	gene_1901	gene_927	gene_579	gene_221	gene_220	gene_241	gene_238	gene_234	gene_239	0	gene_243	gene_230	gene_253	gene_226	gene_235	gene_2962	gene_237	gene_254	gene_248	gene_227	gene_245	gene_815	gene_3491	gene_3220	gene_3123	gene_637	gene_636	0	gene_542	gene_2972	gene_232	gene_256	gene_222	gene_2515	gene_1833	gene_462	gene_3048	gene_3080	gene_2711	gene_2717	gene_475	gene_2385	gene_546	0	gene_541	0	gene_1026	gene_2912	gene_255	gene_225	gene_224	gene_187	gene_3625	gene_356	gene_926	gene_2893	0	gene_930	gene_3055	gene_2006	0	0	gene_2391	gene_477	gene_2143	gene_2724	gene_1395	gene_856	0	gene_859	0	0	gene_1888	gene_171	gene_2345	gene_3607	gene_1371	gene_1202	gene_1922	0	gene_214	gene_2692	gene_2750	gene_3497	gene_298	0	gene_3039	gene_2718	0	gene_616	gene_1200	gene_2152	gene_3486	0	gene_3238	gene_605	gene_1845	0	0	gene_2917	gene_823	gene_348	gene_2880	gene_2502	gene_1804	gene_3130	gene_1780	gene_2373	gene_1086	gene_3072	gene_2245	gene_3448	gene_1345	gene_2243	gene_2939	0	gene_3040	gene_2977	gene_460	gene_17	0	0	gene_1894	gene_2690	gene_752	gene_3406	gene_652	gene_2115	gene_3367	0	gene_531	gene_3513	gene_3727	gene_205	gene_3484	gene_16	gene_301	gene_2401	gene_3265	gene_2148	gene_553	gene_3118	gene_3437	gene_463	gene_1318	0	gene_3398	gene_3332	gene_565	gene_1708	gene_3358	gene_2157	gene_1203	gene_267	0	gene_303	gene_215	gene_355	gene_2214	gene_102	gene_1205	gene_3263	gene_2891	gene_2472	gene_587	gene_2276	gene_3139	gene_1710	gene_19	gene_3373	gene_607	gene_3074	gene_368	gene_193	gene_2533	gene_2822	gene_1204	gene_898	gene_618	gene_2952	gene_3496	gene_634	gene_2669	gene_586	gene_896	gene_3082	gene_3264	0	gene_589	0	0	gene_2901	0	gene_3775	gene_3076	gene_1359	gene_1709	gene_375	gene_2953	0	gene_1369	gene_1356	gene_525	gene_2871	0	gene_837	gene_3078	gene_831	gene_2958	gene_3787	gene_2949	gene_2347	gene_3488	gene_14	gene_844	gene_2597	gene_2110	0	gene_1929	0	gene_2873	gene_2094	gene_1557	gene_178	0	gene_163	gene_2737	gene_3361	gene_3461	gene_3116	gene_2522	gene_2862	0	gene_2932	0	gene_3407	gene_126	gene_2180	gene_2847	gene_552	gene_3502	gene_1078	gene_357	gene_1925	gene_1281	gene_580	gene_3140	gene_3054	gene_3046	gene_242	gene_249	gene_540	gene_827	gene_825	gene_3351	0	gene_3476	0	gene_1905	gene_3563	gene_1662	gene_1965	gene_2779	gene_1669	0	gene_3047	gene_32	gene_2153	gene_2722	gene_2945	gene_544	gene_1501	gene_3124	gene_3757	gene_2872	gene_861
GCA_000422845.1	1122615	Oceanobacter kriegii DSM 6294	Oceanobacter kriegii	Oceanobacter	Oceanospirillaceae	Pseudomonadales	Gammaproteobacteria	Pseudomonadota	Pseudomonadati	Bacteria	1122615	0	0	gene_2706	gene_815	gene_3468	0	gene_2092	gene_1152	gene_2592	gene_417	0	gene_3025	gene_3844	gene_510	gene_411	gene_1154	gene_150	gene_384	gene_513	gene_2697	0	gene_3180	gene_1353	gene_1811	gene_421	gene_2556	gene_2122	gene_1111	gene_444	gene_1018	gene_3500	gene_596	gene_1882	gene_3597	gene_3208	gene_624	gene_1361	gene_3294	gene_3174	gene_308	gene_3529	0	gene_3846	gene_1218	gene_3221	gene_1102	gene_418	gene_2593	0	gene_1555	gene_1354	gene_581	gene_1130	gene_1075	gene_1221	gene_2139	gene_1550	gene_762	gene_3316	gene_3179	gene_2739	gene_3499	gene_3884	gene_3485	gene_503	gene_3793	gene_1561	gene_2418	gene_2748	gene_932	gene_1374	gene_1826	0	gene_3501	gene_3534	0	gene_1366	gene_1158	gene_2367	gene_1369	gene_962	gene_1793	gene_1790	gene_2399	gene_1574	gene_3783	gene_1803	gene_173	gene_2426	gene_3124	gene_1799	gene_1800	gene_1797	gene_1006	gene_2685	gene_3460	gene_3475	gene_1063	gene_1323	gene_159	gene_160	gene_3317	gene_842	gene_3600	gene_2477	0	gene_3811	gene_1933	gene_1565	gene_1333	gene_388	gene_2599	gene_841	gene_1325	0	0	gene_820	gene_824	0	0	0	0	gene_825	0	gene_889	gene_1096	0	gene_2554	gene_2758	gene_1051	gene_133	gene_3421	gene_1747	gene_1746	gene_613	gene_2605	gene_1012	gene_3255	gene_3861	gene_2597	gene_2598	gene_881	0	gene_838	gene_1445	gene_59	gene_2476	gene_592	gene_3151	gene_422	gene_3575	gene_2347	gene_2344	gene_2333	gene_2330	gene_2328	gene_2343	gene_2350	gene_2341	gene_607	gene_2337	gene_3856	gene_3146	gene_3147	gene_3700	gene_1827	gene_420	gene_3148	gene_609	gene_591	gene_2810	gene_1132	gene_2840	gene_512	gene_831	0	gene_506	gene_1845	gene_1871	gene_2774	gene_3126	gene_2411	gene_2414	gene_2549	gene_2421	gene_439	gene_3152	gene_415	gene_878	gene_3237	gene_3808	gene_509	gene_169	gene_1931	gene_1529	gene_2838	gene_1945	gene_835	gene_136	gene_2683	gene_1442	gene_1883	gene_3251	gene_104	gene_3145	0	gene_548	gene_1590	gene_1822	gene_2845	gene_3535	gene_3467	gene_2020	0	gene_615	gene_1099	gene_2121	gene_3157	gene_1365	gene_1804	gene_363	gene_1935	gene_720	gene_2791	gene_158	gene_840	gene_2068	gene_1545	gene_822	0	gene_823	0	gene_1371	gene_3617	0	gene_1370	0	gene_821	0	gene_826	0	0	gene_2398	gene_3256	gene_3453	0	gene_2385	gene_3254	gene_722	gene_1444	gene_1222	gene_2759	gene_2798	gene_1938	gene_1446	gene_1868	gene_3858	gene_3859	gene_2338	gene_2335	gene_2331	gene_2336	0	gene_2340	gene_2327	gene_2351	gene_3853	gene_2332	gene_423	gene_2334	gene_2352	gene_2345	gene_3852	gene_2342	gene_3574	gene_1106	gene_3459	gene_589	gene_2474	gene_2473	0	gene_610	gene_3577	gene_2329	gene_2354	gene_3857	gene_1559	gene_3747	gene_783	gene_1819	gene_3125	gene_2413	gene_2402	gene_1813	gene_2887	gene_606	0	gene_611	0	gene_3860	gene_2591	gene_2353	gene_3854	gene_3855	gene_718	gene_832	gene_3154	gene_1447	gene_2003	0	gene_1443	gene_135	0	0	0	gene_3728	gene_1815	gene_3182	gene_2395	gene_3564	gene_2760	gene_3203	gene_2882	0	0	gene_3301	gene_2022	gene_3281	gene_441	0	gene_2731	gene_2071	0	gene_3035	gene_2544	0	gene_1103	gene_2553	0	gene_1829	gene_2787	gene_3713	gene_3694	gene_1032	gene_1355	gene_3108	gene_3532	gene_3889	gene_2179	gene_1687	0	0	gene_526	gene_1831	gene_1992	gene_3667	gene_3512	gene_1743	gene_1963	gene_2782	gene_1905	0	gene_3116	gene_3246	gene_2054	gene_3776	0	gene_3528	0	gene_1828	gene_3595	gene_3090	gene_884	0	0	gene_1932	gene_1278	gene_389	gene_3263	gene_2714	gene_3444	gene_1008	0	gene_616	gene_1017	gene_3253	gene_463	gene_714	gene_309	gene_2550	gene_1171	gene_1022	gene_1352	gene_2881	gene_3378	gene_2082	gene_782	gene_1562	gene_3838	gene_3517	gene_2201	gene_627	gene_1216	gene_1129	gene_1359	gene_1030	gene_3484	0	gene_2548	gene_3036	gene_3153	gene_2651	gene_3436	gene_1033	gene_2708	gene_2355	gene_752	gene_2292	0	gene_2595	gene_1537	gene_3688	gene_1843	gene_3520	gene_3140	gene_3168	gene_812	gene_326	gene_1702	gene_1028	gene_1914	gene_1997	gene_1805	gene_1104	gene_2705	gene_3187	gene_1874	gene_3464	gene_3127	gene_2707	gene_1823	gene_1879	gene_2164	0	gene_3354	0	gene_829	gene_3138	0	gene_1215	gene_3171	gene_413	0	gene_3262	0	gene_119	gene_2836	gene_733	gene_1801	gene_3123	gene_1795	gene_419	gene_2788	gene_409	gene_1548	gene_1108	gene_883	gene_3505	gene_2074	gene_3671	gene_3107	gene_3311	0	gene_2834	gene_1930	gene_904	gene_2730	gene_3458	gene_949	gene_3471	gene_1023	gene_989	gene_455	gene_1324	gene_2455	0	gene_3812	gene_2404	gene_3264	0	gene_1592	gene_515	gene_2880	gene_3065	gene_1347	gene_3155	gene_3305	gene_963	gene_3833	gene_2596	gene_134	gene_1821	gene_2339	gene_2346	gene_612	gene_1791	gene_1833	gene_3473	0	gene_723	0	gene_2847	gene_3030	gene_3579	gene_3188	gene_147	gene_928	gene_3304	gene_1820	gene_3071	gene_1356	gene_2397	gene_1675	gene_608	gene_3706	gene_590	gene_837	gene_2835	0
GCA_000422425.1	1122616	Oceanospirillum beijerinckii DSM 7166	Oceanospirillum beijerinckii	Oceanospirillum	Oceanospirillaceae	Pseudomonadales	Gammaproteobacteria	Pseudomonadota	Pseudomonadati	Bacteria	1122616	0	gene_751	gene_3146	gene_2089	gene_2133	gene_1394	gene_1075	gene_2785	gene_1193	gene_741	gene_2106	gene_1096	gene_1286	gene_677	gene_747	gene_2784	gene_3749	gene_2474	gene_673	gene_1404	0	gene_1388	gene_2570	gene_324	gene_737	gene_3801	gene_1023	gene_1169	gene_1037	gene_3689	gene_2143	gene_979	gene_1425	gene_2967	gene_4246	gene_1230	gene_2578	gene_2596	gene_1276	gene_3914	gene_760	0	gene_1287	gene_3563	gene_1321	gene_1614	gene_740	gene_1192	0	gene_430	gene_2571	gene_4292	gene_2161	gene_3667	gene_3560	gene_703	gene_1825	gene_1357	gene_1675	gene_3159	gene_3019	gene_2144	gene_367	gene_3709	gene_996	gene_2248	gene_418	gene_357	gene_3561	gene_1095	gene_4385	gene_305	gene_2460	gene_2142	gene_755	0	gene_3042	gene_2205	gene_2778	gene_3039	gene_3699	gene_385	0	gene_339	gene_3746	gene_1197	gene_395	gene_1831	gene_365	gene_1439	gene_391	gene_392	gene_389	gene_1628	gene_1503	gene_3697	gene_2125	gene_1116	gene_4117	gene_845	gene_847	gene_1674	gene_1525	gene_750	gene_1073	0	gene_3016	gene_921	gene_1078	gene_1556	gene_2203	gene_1186	gene_1524	gene_4115	0	0	gene_1094	gene_1090	0	0	0	0	gene_1089	gene_3403	gene_525	gene_1150	0	gene_3719	0	gene_1107	gene_667	gene_989	gene_1995	gene_1996	gene_1201	gene_1181	gene_3685	gene_1887	gene_3847	gene_1188	gene_1187	gene_1538	0	gene_1521	gene_1818	gene_3881	gene_1072	gene_990	gene_1252	gene_736	gene_372	gene_3879	gene_3876	gene_3865	gene_3862	gene_3860	gene_3875	gene_3882	gene_3873	gene_1207	gene_3869	gene_3852	gene_1248	gene_1249	gene_687	gene_304	gene_738	gene_1250	gene_1205	gene_991	gene_3066	gene_2159	gene_3075	gene_674	gene_1083	0	gene_681	gene_1536	gene_445	gene_3134	gene_1441	gene_349	gene_352	gene_3714	gene_360	gene_1034	gene_1253	gene_743	gene_1535	gene_3539	gene_3018	gene_678	gene_3655	gene_918	gene_1236	gene_3073	gene_3621	gene_1518	gene_663	gene_1501	gene_1815	gene_2264	gene_1884	gene_2514	gene_1245	gene_1613	gene_2230	gene_2585	gene_1952	gene_3079	gene_753	gene_2132	gene_1936	gene_2569	gene_1199	gene_1153	gene_1024	gene_1259	gene_3043	gene_396	gene_289	gene_3629	gene_1164	gene_3887	gene_844	gene_1523	gene_2548	gene_232	gene_1092	0	gene_1091	0	gene_3037	gene_3582	0	gene_3038	0	gene_1093	0	gene_1088	0	0	gene_338	gene_1888	gene_3693	0	gene_734	gene_1886	gene_1166	gene_1817	gene_3559	gene_3122	gene_3234	gene_3626	gene_1819	gene_442	gene_3850	gene_3849	gene_3870	gene_3867	gene_3863	gene_3868	0	gene_3872	gene_3859	gene_3883	gene_3855	gene_3864	gene_735	gene_3866	gene_3884	gene_3877	gene_3856	gene_3874	gene_373	gene_1609	gene_3698	gene_993	gene_1070	gene_1069	0	gene_1204	gene_904	gene_3861	gene_3886	gene_3851	gene_420	gene_1686	gene_2955	gene_312	gene_1440	gene_351	gene_342	gene_322	gene_1219	gene_1208	0	gene_1203	0	gene_3848	gene_1194	gene_3885	gene_3854	gene_3853	gene_1290	gene_1082	gene_1256	gene_1820	gene_531	0	gene_1816	gene_664	gene_2732	0	0	gene_848	gene_319	gene_3021	gene_335	gene_1832	gene_3123	0	gene_3125	gene_459	gene_1482	gene_1740	gene_2180	gene_2540	gene_4103	0	gene_3401	gene_4422	0	gene_3845	gene_3813	0	gene_1612	gene_3718	0	gene_301	gene_3557	gene_1972	gene_1395	gene_2625	gene_2572	gene_866	gene_758	gene_2736	gene_3154	gene_3282	0	0	gene_1754	gene_380	gene_3390	gene_2690	gene_2519	gene_4326	gene_1316	0	gene_4096	gene_63	gene_3528	gene_3550	gene_1777	0	0	gene_761	0	gene_303	gene_2965	gene_2945	gene_1541	0	0	gene_919	gene_2034	gene_429	gene_879	gene_540	gene_3166	gene_1629	0	gene_1198	gene_3688	gene_3797	gene_2195	gene_3679	gene_3913	gene_3715	gene_3802	gene_3828	gene_2568	gene_1212	gene_997	gene_1159	gene_2958	gene_2556	0	gene_460	gene_782	gene_1225	gene_3565	gene_2162	gene_2576	gene_2622	gene_3710	0	gene_3713	gene_3846	gene_1255	gene_2691	gene_2065	gene_2620	gene_4381	gene_505	0	gene_2407	0	gene_1191	gene_3567	gene_1544	gene_2866	gene_3156	gene_1433	gene_2370	gene_2088	gene_4071	gene_4317	gene_2621	gene_2225	gene_4423	gene_746	gene_1611	gene_3147	gene_403	gene_448	gene_3716	gene_1442	gene_3773	gene_308	gene_4452	0	0	gene_3197	0	gene_1682	gene_1435	0	gene_3566	gene_1269	gene_745	0	gene_3171	0	gene_2449	gene_3071	gene_3167	gene_393	gene_1438	gene_2050	gene_739	gene_3889	gene_749	gene_3228	gene_1607	gene_1540	gene_2139	gene_4419	gene_2340	gene_1939	gene_874	gene_3402	gene_3069	gene_917	gene_3264	gene_2680	gene_2457	gene_965	gene_2136	gene_1636	gene_1596	gene_2227	gene_4116	gene_668	0	gene_527	gene_3030	gene_880	0	gene_2607	gene_1032	gene_1211	gene_2150	gene_1476	gene_1257	gene_4012	gene_4235	gene_443	gene_1189	gene_665	gene_310	gene_3871	gene_3878	gene_1202	gene_383	gene_382	gene_3083	0	gene_1167	0	gene_3748	gene_3788	0	gene_404	gene_3752	gene_2281	gene_1485	gene_311	gene_2962	gene_2573	gene_337	gene_752	gene_1206	gene_3031	gene_992	gene_1520	gene_3070	0
GCA_900156675.1	484498	Oleibacter marinus	Oleibacter marinus	Oleibacter	Oceanospirillaceae	Pseudomonadales	Gammaproteobacteria	Pseudomonadota	Pseudomonadati	Bacteria	484498	0	0	gene_2829	gene_1189	gene_2919	0	gene_1690	gene_498	gene_2367	gene_2773	gene_2892	gene_1303	gene_752	gene_2560	gene_2779	gene_497	gene_1667	gene_2702	gene_2557	gene_256	0	gene_3344	gene_1990	gene_2461	gene_2769	gene_392	gene_2116	gene_568	gene_1542	gene_545	gene_805	gene_3221	gene_2544	gene_761	gene_3015	gene_480	gene_1981	gene_2871	gene_184	gene_1943	gene_892	0	gene_754	gene_2083	0	gene_582	gene_2772	gene_2366	0	gene_1611	gene_1989	gene_3178	gene_520	gene_594	gene_2080	gene_2424	gene_1627	gene_1092	gene_2820	gene_3345	gene_373	gene_807	gene_864	gene_2936	gene_1491	gene_1953	gene_1606	gene_855	gene_2081	gene_692	gene_2071	gene_2478	0	gene_804	gene_874	0	gene_1975	0	gene_739	gene_1972	gene_1120	gene_2438	gene_2435	gene_837	gene_1593	gene_2375	gene_2448	gene_1835	gene_862	gene_2232	gene_2444	gene_2445	gene_2442	gene_1413	gene_242	gene_466	gene_2926	gene_1027	gene_2024	gene_1637	gene_1636	gene_2821	gene_1277	gene_3321	gene_712	0	gene_382	gene_2833	gene_1601	gene_2012	gene_2698	gene_2359	gene_1257	gene_2088	0	0	gene_1212	gene_1216	0	0	0	0	gene_1217	0	gene_1350	gene_590	0	gene_397	gene_333	gene_1050	gene_1743	gene_2572	gene_3294	gene_3295	gene_2379	gene_2353	gene_550	gene_2897	gene_3430	gene_2361	gene_2360	gene_1361	0	gene_1254	gene_1917	gene_648	gene_711	gene_3195	gene_2271	gene_2768	gene_819	gene_646	gene_643	gene_632	gene_629	gene_627	gene_642	gene_649	gene_640	gene_2385	gene_636	gene_3425	gene_2266	gene_2267	gene_3097	gene_2479	gene_2770	gene_2268	gene_2383	gene_3194	gene_916	gene_518	gene_928	gene_2558	gene_1227	0	gene_2564	gene_2502	gene_2533	gene_317	gene_2234	gene_848	gene_851	gene_402	gene_858	gene_1548	gene_2272	gene_2775	gene_1364	gene_3002	gene_374	gene_2561	gene_1854	gene_2831	gene_473	gene_926	gene_2845	gene_1250	gene_1739	gene_240	gene_1920	gene_2546	gene_2985	gene_67	gene_2265	gene_581	gene_1509	gene_1577	gene_2474	gene_1223	gene_873	gene_2918	0	0	gene_3125	gene_585	gene_2117	gene_2277	gene_1976	gene_2449	gene_2736	gene_2835	gene_1385	gene_901	gene_1638	gene_1256	gene_1716	gene_1950	gene_1214	0	gene_1215	0	gene_1970	gene_2814	0	gene_1971	0	gene_1213	0	gene_1218	0	0	gene_836	gene_2896	gene_448	0	gene_2766	gene_2898	gene_1383	gene_1918	gene_2079	gene_332	gene_909	gene_2838	gene_1916	gene_2530	gene_3427	gene_3428	gene_637	gene_634	gene_630	gene_635	0	gene_639	gene_626	gene_650	gene_3420	gene_631	gene_2767	gene_633	gene_651	gene_644	gene_3419	gene_641	gene_820	gene_577	gene_465	gene_3192	gene_710	gene_709	0	gene_2382	gene_817	gene_628	gene_653	gene_3426	gene_1608	gene_115	gene_1118	gene_2471	gene_2233	gene_850	gene_840	gene_2463	gene_2981	gene_2386	gene_814	gene_2381	0	gene_3429	gene_2368	gene_652	gene_3423	gene_3424	gene_1391	gene_1236	gene_2274	gene_2978	gene_1784	0	gene_1919	gene_1740	0	0	0	gene_130	gene_2465	gene_3342	gene_833	gene_3382	gene_331	gene_3020	gene_2613	gene_1882	0	gene_2878	gene_1394	gene_2856	gene_3371	gene_1623	gene_387	gene_1713	0	gene_2961	0	gene_44	gene_580	gene_398	0	gene_2481	gene_839	0	gene_3339	gene_1427	gene_1988	gene_2210	gene_890	gene_388	gene_2639	gene_2395	0	0	gene_1014	gene_2487	gene_3400	0	gene_2671	gene_3299	gene_1808	gene_309	gene_3045	0	gene_2224	gene_2993	gene_1731	gene_3114	gene_1890	gene_893	0	gene_2480	gene_763	gene_1004	gene_1357	0	0	gene_2832	gene_450	gene_2697	gene_2812	gene_275	gene_1174	gene_1415	0	gene_2376	gene_2980	gene_2899	gene_2423	gene_1387	gene_1942	gene_3274	0	gene_1420	gene_1991	gene_2158	gene_2586	gene_1702	gene_1117	gene_2494	gene_2688	gene_811	gene_1600	gene_483	gene_2163	gene_521	gene_1983	gene_1425	gene_2935	gene_499	gene_403	gene_2960	gene_2273	0	0	gene_1428	gene_3367	gene_2189	gene_1080	gene_2635	0	gene_2363	gene_2087	gene_1355	gene_2501	gene_2949	gene_2248	gene_2287	gene_1184	gene_719	gene_229	gene_1424	gene_3036	gene_1789	gene_2778	gene_579	gene_263	gene_234	gene_2536	gene_2915	gene_2235	gene_265	gene_2475	gene_2541	gene_1682	0	gene_408	0	gene_1225	gene_2246	0	gene_2086	gene_186	gene_2777	0	gene_2813	0	gene_46	gene_924	gene_1285	gene_2446	gene_2443	gene_2440	gene_2771	gene_898	gene_2781	gene_1629	gene_575	gene_1359	gene_800	gene_1710	gene_1537	gene_2206	gene_2888	0	gene_922	gene_2830	gene_2976	gene_303	gene_461	gene_1146	gene_2922	gene_1421	gene_1290	gene_442	gene_2023	gene_2552	0	gene_383	gene_842	gene_2811	0	gene_1575	gene_2555	gene_955	gene_978	gene_2744	gene_2275	gene_2883	gene_1326	gene_2684	gene_2362	gene_1741	gene_2473	gene_638	gene_645	gene_2380	gene_2436	gene_2489	gene_2924	0	gene_1381	0	gene_2843	gene_2972	gene_2251	gene_233	gene_1670	gene_682	gene_3224	gene_2472	gene_983	gene_1986	gene_835	gene_3272	gene_2384	gene_3022	gene_3193	gene_1253	gene_923	0
GCA_022832715.1	2597518	Thalassolituus sp. C2-1	Thalassolituus sp. C2-1	Thalassolituus	Oceanospirillaceae	Pseudomonadales	Gammaproteobacteria	Pseudomonadota	Pseudomonadati	Bacteria	2597518	0	0	gene_3027	gene_54	gene_399	0	gene_2391	gene_243	gene_2888	gene_2582	gene_1988	gene_3753	gene_519	gene_1160	gene_2576	gene_244	gene_2306	gene_1413	gene_1157	gene_3015	0	gene_862	gene_1732	gene_1001	gene_2586	gene_638	gene_2220	gene_3684	gene_2473	gene_3570	gene_361	gene_2761	gene_1127	gene_529	gene_2023	gene_274	gene_1724	gene_1964	gene_856	gene_2330	gene_3167	0	gene_2734	gene_1839	gene_3231	gene_3696	gene_2583	gene_2889	0	gene_2383	gene_1731	gene_2710	gene_217	gene_3703	gene_1836	gene_2816	gene_2358	gene_168	gene_1909	gene_861	gene_3151	gene_363	gene_580	gene_377	gene_1261	gene_3806	gene_2389	gene_570	gene_1837	gene_3739	gene_1825	gene_1020	gene_1373	gene_360	gene_3172	0	gene_1716	0	gene_600	gene_1713	gene_100	gene_982	gene_979	gene_554	gene_2403	gene_2880	gene_992	gene_1608	gene_578	gene_802	gene_988	gene_989	gene_986	gene_187	gene_2997	gene_418	gene_388	gene_3709	gene_1772	gene_2315	gene_2316	gene_1910	gene_3607	gene_1169	gene_463	0	gene_3159	gene_1924	gene_3601	gene_1758	gene_1408	gene_2895	gene_3	gene_1844	0	0	gene_3784	gene_3788	0	0	0	0	gene_3789	0	gene_40	gene_3702	0	gene_633	gene_3101	gene_3731	gene_1531	gene_1180	gene_895	gene_894	gene_2876	gene_2901	gene_203	gene_1993	gene_3425	gene_2893	gene_2894	gene_1191	0	gene_3830	gene_2347	0	gene_462	gene_2733	gene_833	gene_2587	gene_541	gene_3391	gene_3394	gene_3405	gene_3408	gene_3410	gene_3395	gene_3389	gene_3397	gene_2870	gene_3401	gene_3420	gene_828	gene_829	gene_2668	gene_1021	gene_2585	gene_830	gene_2872	gene_2732	gene_671	gene_219	gene_681	gene_1158	gene_3798	0	gene_1164	gene_1063	gene_1116	gene_3084	gene_804	gene_563	gene_566	gene_628	gene_573	gene_2469	gene_834	gene_2580	gene_23	gene_2010	gene_3152	gene_1161	gene_1631	gene_1922	gene_282	gene_679	gene_1936	gene_3827	gene_1527	gene_2995	gene_2344	gene_1129	gene_1996	gene_2137	gene_827	gene_3695	gene_1284	gene_2422	gene_2860	gene_686	gene_3173	gene_400	gene_963	0	gene_2878	gene_3699	gene_2219	gene_839	gene_1717	gene_993	gene_1438	gene_1926	gene_3674	gene_652	gene_2314	gene_2	gene_2257	gene_2354	gene_3786	0	gene_3787	0	gene_1711	gene_1901	0	gene_1712	0	gene_3785	0	gene_3790	0	0	gene_553	gene_1992	gene_428	0	gene_2589	gene_1994	gene_3676	gene_2346	gene_1835	gene_3100	gene_2913	gene_1929	gene_2348	gene_1113	gene_3422	gene_3423	gene_3400	gene_3403	gene_3407	gene_3402	0	gene_3398	gene_3411	gene_3388	gene_3417	gene_3406	gene_2588	gene_3404	gene_3387	gene_3393	gene_3416	gene_3396	gene_542	gene_3691	gene_419	gene_2730	gene_460	gene_459	0	gene_2873	gene_537	gene_3409	gene_3385	gene_3421	gene_2387	gene_2074	gene_102	gene_1013	gene_803	gene_565	gene_557	gene_1003	gene_3368	gene_2869	gene_294	gene_2874	0	gene_3424	gene_2887	gene_3386	gene_3418	gene_3419	gene_3672	gene_3823	gene_836	gene_2349	gene_1556	0	gene_2345	gene_1528	0	0	0	gene_2057	gene_1005	gene_2835	gene_550	gene_1252	gene_3099	gene_2028	gene_3097	gene_1676	gene_2111	gene_1971	gene_3637	gene_1945	gene_2471	gene_2366	gene_3471	gene_2261	0	gene_3429	gene_2948	gene_2993	gene_3694	gene_632	0	gene_3668	gene_3068	gene_2368	gene_867	gene_3525	gene_1730	gene_1691	gene_3170	gene_3324	gene_1325	gene_2397	0	0	0	gene_1034	gene_3658	gene_2666	gene_1361	gene_3326	gene_1584	gene_3075	gene_2614	0	gene_3486	gene_2001	gene_2191	0	0	gene_3166	0	gene_1022	gene_2980	gene_754	gene_3818	0	0	gene_1923	gene_2923	gene_1407	gene_3727	gene_3040	gene_433	gene_185	0	gene_2879	gene_208	gene_1995	gene_2817	gene_3661	gene_2331	gene_959	0	gene_3540	gene_1733	gene_697	gene_2537	gene_2271	gene_103	gene_2924	gene_93	gene_290	gene_3242	gene_271	gene_1841	gene_216	gene_1726	gene_3527	gene_378	gene_242	gene_627	gene_3428	gene_835	gene_2458	0	gene_3524	gene_3029	gene_1489	gene_3620	gene_1321	0	gene_2891	gene_2757	gene_37	gene_3598	gene_286	gene_818	gene_850	gene_57	gene_479	gene_883	gene_3529	gene_2603	gene_1562	gene_2577	gene_3693	gene_3026	gene_877	gene_1119	gene_630	gene_805	gene_3028	gene_1017	gene_1124	gene_2295	0	gene_612	0	gene_3796	gene_816	gene_2515	gene_1842	gene_853	gene_2578	0	gene_1900	gene_2377	gene_2161	gene_677	gene_3614	gene_990	gene_987	gene_984	gene_2584	gene_649	gene_2574	gene_2356	gene_3689	gene_28	gene_356	gene_2264	gene_2522	gene_774	gene_1984	0	gene_675	gene_3545	gene_1585	gene_3067	gene_422	gene_85	gene_3055	gene_3539	gene_3766	gene_966	gene_1771	gene_3357	0	gene_3160	gene_559	gene_1898	0	gene_2424	gene_2467	gene_696	gene_727	gene_1738	gene_837	gene_1978	gene_116	gene_1392	gene_2892	gene_1529	gene_1015	gene_3399	gene_3392	gene_2875	gene_980	gene_1036	gene_394	0	gene_3678	0	gene_2401	gene_2956	gene_2341	gene_878	gene_2303	gene_3745	gene_2767	gene_1014	gene_733	gene_1729	gene_552	gene_1171	gene_2871	gene_2030	gene_2731	gene_3829	gene_676	0
GCA_026167605.1	2661630	Venatoribacter cucullus	Venatoribacter cucullus	Venatoribacter	Oceanospirillaceae	Pseudomonadales	Gammaproteobacteria	Pseudomonadota	Pseudomonadati	Bacteria	2661630	0	0	gene_1394	gene_2520	gene_264	0	gene_1688	gene_2327	gene_635	gene_1766	gene_1429	gene_63	gene_2190	gene_726	gene_1760	gene_2325	gene_1005	gene_936	gene_723	gene_546	0	gene_2055	gene_1251	gene_1986	gene_1770	gene_327	gene_1565	gene_2425	gene_873	gene_159	gene_2287	gene_1887	gene_1914	gene_2174	gene_1462	gene_2300	gene_1243	gene_1228	gene_494	gene_1594	gene_2114	0	gene_2188	gene_1352	0	gene_2437	gene_1767	gene_634	0	gene_796	gene_1250	gene_1871	gene_2346	gene_2444	gene_1355	0	gene_1681	gene_2361	gene_1384	gene_2056	gene_2098	gene_2286	gene_2129	gene_2273	gene_843	gene_2249	gene_1686	gene_2138	gene_1354	gene_75	gene_1484	gene_679	0	gene_2288	gene_2119	0	gene_1476	0	gene_2200	gene_1479	gene_81	gene_2004	gene_2007	gene_2154	gene_1741	gene_2058	gene_1994	gene_1535	gene_2131	gene_444	gene_1998	gene_1997	gene_2000	gene_143	gene_559	gene_2266	gene_255	gene_2450	gene_1281	gene_996	gene_995	gene_1385	gene_2395	gene_1947	gene_2239	0	gene_2106	gene_1399	gene_2398	gene_2460	gene_933	gene_628	gene_3	gene_1347	0	0	gene_2526	gene_2530	0	0	0	0	gene_2531	0	gene_30	gene_2443	0	gene_325	gene_2079	gene_102	gene_1076	gene_751	gene_1965	gene_1966	gene_646	gene_622	gene_154	gene_1434	gene_196	gene_630	gene_629	gene_20	0	gene_2576	gene_1626	0	gene_2240	gene_1884	gene_472	gene_1771	gene_2166	gene_230	gene_227	gene_216	gene_213	gene_211	gene_226	gene_232	gene_224	gene_652	gene_220	gene_201	gene_467	gene_468	gene_1838	gene_680	gene_1769	gene_469	gene_650	gene_1883	gene_349	gene_2344	gene_359	gene_724	gene_2537	0	gene_730	gene_1969	gene_1924	gene_2066	gene_446	gene_2145	gene_2142	gene_320	gene_2135	gene_877	gene_473	gene_1764	gene_17	gene_1451	gene_2099	gene_727	gene_1517	gene_1397	gene_2294	gene_357	gene_1411	gene_2573	gene_1072	gene_561	gene_1623	gene_1912	gene_1437	gene_1163	gene_466	gene_2436	gene_904	gene_851	gene_675	gene_364	gene_2120	gene_265	gene_1908	0	gene_644	gene_2440	gene_1564	gene_478	gene_1475	gene_1993	gene_960	gene_1401	gene_2415	gene_335	gene_997	gene_2	gene_1044	gene_1677	gene_2528	0	gene_2529	0	gene_1481	gene_1315	0	gene_1480	0	gene_2527	0	gene_2532	0	0	gene_2155	gene_1433	gene_2257	0	gene_1773	gene_1435	gene_2417	gene_1625	gene_1356	gene_2078	gene_614	gene_1404	gene_1627	gene_1927	gene_199	gene_198	gene_221	gene_218	gene_214	gene_219	0	gene_223	gene_210	gene_233	gene_204	gene_215	gene_1772	gene_217	gene_234	gene_228	gene_205	gene_225	gene_2165	gene_2432	gene_2265	gene_1881	gene_2242	gene_2243	0	gene_649	gene_2168	gene_212	gene_236	gene_200	gene_1684	gene_1192	gene_83	gene_672	gene_445	gene_2143	gene_2151	gene_1984	gene_381	gene_653	gene_2179	gene_648	0	gene_197	gene_1161	gene_235	gene_203	gene_202	gene_122	gene_2564	gene_475	gene_1628	gene_1103	0	gene_1624	gene_1073	0	0	0	gene_1203	gene_1982	gene_2053	gene_2158	gene_748	gene_2077	gene_811	gene_2075	0	0	gene_1309	gene_132	gene_2175	gene_1345	gene_898	gene_1637	gene_1041	0	gene_192	gene_591	gene_1138	gene_2435	gene_324	0	gene_1636	gene_2152	0	gene_2050	gene_1640	gene_1249	gene_423	gene_2117	gene_331	gene_1699	gene_1736	0	0	0	gene_684	gene_1515	gene_1836	gene_913	gene_660	gene_1121	gene_496	gene_1794	0	gene_513	gene_1442	gene_270	0	0	gene_2113	0	gene_681	gene_2172	0	gene_23	0	0	gene_1398	gene_606	gene_932	gene_2352	gene_522	gene_2512	gene_142	0	gene_1561	gene_158	gene_1436	gene_2016	gene_128	gene_1595	gene_1951	0	gene_168	gene_1252	gene_372	gene_757	gene_1031	gene_84	gene_2128	gene_2465	gene_2185	gene_1734	gene_2303	gene_2310	gene_2347	gene_1245	gene_1642	gene_2272	gene_2328	gene_319	gene_193	gene_474	gene_883	0	gene_1639	gene_1379	gene_2246	gene_2354	gene_1919	0	gene_632	gene_1348	gene_25	gene_2402	gene_2187	gene_459	gene_488	gene_2517	gene_2233	gene_2037	gene_1644	gene_1784	gene_1108	gene_1992	gene_2434	gene_533	gene_2044	gene_1921	gene_322	gene_447	gene_531	gene_676	gene_1916	gene_1017	0	0	0	gene_2535	gene_457	gene_806	gene_1349	gene_491	gene_1762	0	0	0	gene_1140	gene_355	gene_2349	gene_1996	gene_1999	gene_2003	gene_1768	gene_332	gene_1758	gene_1679	gene_2430	gene_22	gene_2292	gene_2550	gene_769	gene_422	gene_1425	0	gene_353	gene_1511	gene_1122	gene_503	gene_2263	gene_2486	gene_2123	gene_169	gene_51	gene_2011	gene_1280	gene_718	0	gene_2107	gene_2149	gene_2042	0	gene_849	gene_879	gene_371	gene_397	gene_2323	gene_476	gene_1306	gene_2453	gene_921	gene_631	gene_1074	gene_674	gene_222	gene_229	gene_647	gene_2006	gene_686	gene_259	0	gene_2419	0	gene_1739	gene_584	gene_2195	gene_2043	gene_1008	gene_71	0	gene_673	gene_403	gene_1248	gene_2156	gene_1946	gene_651	gene_1467	gene_1882	gene_2575	gene_354	0
GCA_002162375.1	141451	Oleiphilus messinensis	Oleiphilus messinensis	Oleiphilus	Oleiphilaceae	Pseudomonadales	Gammaproteobacteria	Pseudomonadota	Pseudomonadati	Bacteria	141451	0	0	gene_4385	gene_364	gene_4528	0	gene_4365	gene_1663	gene_1442	gene_1922	gene_2952	gene_5440	gene_815	gene_2413	gene_1928	gene_1664	gene_2479	gene_4124	gene_2409	gene_945	0	gene_936	gene_3686	gene_1810	gene_1918	gene_4868	gene_2459	gene_4429	gene_1587	gene_3989	gene_5415	gene_3398	gene_4272	gene_4572	gene_1998	gene_4580	gene_3179	gene_2806	gene_814	gene_4138	gene_3520	0	gene_816	gene_3647	gene_3142	gene_4416	gene_1921	gene_1441	gene_4458	gene_3361	gene_3685	gene_2010	gene_313	gene_5260	gene_2155	gene_737	gene_3499	gene_4521	gene_3497	gene_935	gene_3460	gene_5414	gene_1853	gene_764	gene_1183	gene_5140	gene_3366	gene_1844	gene_2156	gene_5441	gene_5120	gene_1144	gene_4595	gene_4017	gene_3525	0	gene_3329	gene_535	gene_1668	gene_3332	gene_754	gene_4552	gene_4555	gene_1827	gene_3326	gene_2101	gene_4542	gene_4896	gene_1851	gene_3997	gene_4546	gene_4545	gene_4548	gene_1548	gene_1806	gene_752	gene_767	gene_1324	gene_3250	gene_2470	gene_2469	gene_2091	gene_3947	gene_3529	gene_1045	0	gene_1935	gene_3163	gene_3369	gene_926	gene_3338	gene_1436	gene_9	gene_3252	0	0	gene_5442	gene_5446	0	0	0	0	gene_5447	0	gene_2549	gene_1313	0	gene_773	gene_4461	gene_4646	gene_2403	gene_1176	gene_4144	gene_4145	gene_1450	gene_1430	gene_959	gene_2172	gene_646	gene_1438	gene_1437	gene_35	0	gene_5459	gene_4110	0	gene_1044	gene_1177	gene_790	gene_1917	gene_4566	gene_678	gene_675	gene_664	gene_661	gene_659	gene_674	gene_680	gene_672	gene_1456	gene_668	gene_651	gene_786	gene_787	gene_1187	gene_1145	gene_1919	gene_788	gene_1454	gene_1178	gene_1770	gene_311	gene_1781	gene_2410	gene_5453	0	gene_2417	gene_33	gene_1205	gene_4373	gene_4002	gene_1836	gene_1839	gene_778	gene_1846	gene_1591	gene_791	gene_1924	gene_32	gene_2014	gene_3461	gene_3944	gene_2455	gene_3161	gene_4573	gene_1779	gene_2000	gene_5456	gene_2399	gene_1808	gene_4107	gene_4271	gene_2168	gene_2183	gene_785	gene_4417	gene_3375	gene_3184	gene_1365	gene_5375	gene_3527	gene_4530	gene_433	0	gene_1448	gene_1310	gene_2460	gene_796	gene_3328	gene_4541	gene_3321	gene_3165	gene_335	gene_686	gene_2471	gene_2	gene_2516	gene_3359	gene_5444	0	gene_5445	0	gene_3334	gene_2769	0	gene_3333	0	gene_5443	0	gene_5448	0	0	gene_1826	gene_2173	gene_749	0	gene_4799	gene_2171	gene_333	gene_4109	gene_2154	gene_4460	gene_3681	gene_2007	gene_4111	gene_1201	gene_649	gene_648	gene_669	gene_666	gene_662	gene_667	0	gene_671	gene_658	gene_681	gene_654	gene_663	gene_1916	gene_665	gene_682	gene_676	gene_655	gene_673	gene_4565	gene_4421	gene_753	gene_1180	gene_1042	gene_1041	0	gene_1453	gene_4568	gene_660	gene_684	gene_650	gene_3364	gene_1821	gene_710	gene_1137	gene_3998	gene_1838	gene_1830	gene_1812	gene_4604	gene_1457	0	gene_1452	0	gene_647	gene_1443	gene_683	gene_653	gene_652	gene_355	gene_5454	gene_793	gene_4112	gene_3474	0	gene_4108	gene_2400	gene_4044	0	gene_3713	gene_2467	gene_1814	gene_938	gene_1823	gene_3506	gene_4459	gene_2490	gene_4456	gene_4440	gene_5353	gene_4986	gene_1090	gene_2566	gene_2803	gene_2462	gene_353	gene_2883	0	gene_644	gene_3476	gene_820	gene_4418	gene_774	gene_2027	gene_5064	gene_2152	gene_1886	gene_941	gene_81	gene_3173	gene_3750	gene_3523	gene_1702	gene_164	gene_4382	0	0	0	gene_4558	gene_4971	gene_1189	gene_3621	gene_4779	gene_3395	gene_2881	gene_2484	0	gene_4650	gene_2025	gene_1281	gene_2031	gene_44	gene_3519	0	gene_1146	gene_4570	gene_712	gene_38	gene_3490	0	gene_3162	gene_2501	gene_1901	gene_3534	gene_1794	gene_4619	gene_907	0	gene_1447	gene_963	gene_2169	gene_738	gene_4434	gene_4139	gene_777	gene_4956	gene_913	gene_3170	gene_4453	gene_1184	gene_4369	gene_709	gene_3367	0	gene_4012	gene_3580	gene_4585	gene_2273	gene_314	gene_3177	gene_4534	gene_765	gene_1662	gene_779	0	gene_792	gene_2184	0	gene_4533	gene_4383	gene_3471	gene_4413	gene_3244	0	gene_1440	gene_2162	gene_40	gene_2720	gene_4623	gene_3991	gene_2711	gene_361	gene_1046	gene_3489	gene_351	gene_1168	gene_4609	gene_4540	gene_4419	gene_4386	gene_1872	0	gene_4531	gene_4003	gene_4384	gene_1141	gene_1212	gene_4966	0	gene_5026	0	gene_5451	gene_3993	gene_2061	gene_2161	gene_809	gene_1926	gene_5346	gene_4328	gene_2062	gene_4262	gene_1777	gene_721	gene_4544	gene_4547	gene_4551	gene_1920	gene_688	gene_1930	gene_3496	gene_329	gene_37	gene_4018	gene_2997	gene_3513	gene_4291	gene_2942	0	gene_1775	gene_3160	gene_3394	gene_4140	gene_2124	gene_101	gene_4525	gene_914	gene_868	gene_3379	gene_3251	gene_4367	0	gene_1934	gene_1832	gene_2749	0	gene_5184	gene_2407	gene_4454	gene_1003	gene_2451	gene_794	gene_3290	gene_3801	gene_1202	gene_3729	gene_2401	gene_1139	gene_670	gene_677	gene_1451	gene_4554	gene_4556	gene_1658	0	gene_332	0	gene_3324	gene_2715	0	gene_1873	gene_2482	gene_3938	gene_2929	gene_1138	gene_1573	gene_3174	gene_1825	gene_3528	gene_1455	gene_4448	gene_1179	gene_5458	gene_1776	0
GCA_000744735.1	1415778	Porticoccus hydrocarbonoclasticus MCTG13d	Porticoccus hydrocarbonoclasticus	Porticoccus	Porticoccaceae	Pseudomonadales	Gammaproteobacteria	Pseudomonadota	Pseudomonadati	Bacteria	1415778	0	gene_1586	gene_698	gene_137	gene_942	gene_713	gene_2077	gene_472	gene_1003	gene_1575	0	gene_582	gene_1275	gene_1609	gene_1581	gene_471	gene_5	gene_2014	gene_1605	gene_1422	0	gene_707	gene_1660	gene_356	gene_1571	gene_809	gene_1696	gene_501	gene_1720	gene_1440	gene_1495	gene_1742	gene_1768	gene_1277	gene_1809	gene_424	gene_1652	gene_1851	gene_1274	gene_597	0	0	gene_1276	gene_1638	gene_613	gene_509	gene_1574	gene_1002	0	gene_2069	gene_1659	gene_1798	gene_936	gene_647	gene_1635	gene_1079	gene_2287	gene_730	gene_1924	gene_706	gene_2264	gene_1496	gene_854	gene_115	gene_69	gene_1095	gene_2075	gene_849	gene_1636	gene_581	gene_1862	gene_273	0	gene_1494	gene_1591	0	gene_1854	gene_451	gene_467	gene_1857	gene_1505	gene_875	gene_872	gene_199	gene_2087	gene_1007	gene_885	gene_2299	gene_852	gene_1047	gene_881	gene_882	gene_879	gene_635	gene_359	gene_1463	gene_783	gene_641	gene_1892	gene_16	gene_17	gene_1925	gene_769	gene_1585	gene_1350	0	gene_2274	gene_1795	gene_2078	gene_2196	gene_1990	gene_997	gene_561	gene_1894	0	gene_2237	gene_580	gene_576	0	0	0	0	gene_575	0	gene_19	gene_648	0	gene_811	gene_1200	gene_545	gene_27	gene_76	gene_921	gene_920	gene_1011	gene_987	gene_1435	gene_2134	gene_410	gene_999	gene_998	gene_594	0	gene_567	gene_2032	0	gene_1349	gene_75	gene_1250	gene_1570	gene_859	gene_378	gene_381	gene_392	gene_395	gene_397	gene_382	gene_376	gene_384	gene_1045	gene_388	gene_405	gene_1243	gene_1244	gene_54	gene_272	gene_1572	gene_1245	gene_1043	gene_74	gene_109	gene_656	gene_90	gene_1606	gene_569	0	gene_1613	gene_592	gene_1762	gene_366	gene_190	gene_841	gene_844	gene_816	0	gene_1716	gene_1251	gene_1577	gene_591	gene_2127	gene_2265	gene_1610	gene_23	gene_1793	gene_418	gene_92	gene_1807	gene_564	gene_29	gene_357	gene_2029	gene_1771	gene_2154	gene_1895	gene_1242	gene_2019	gene_1511	gene_1846	gene_1177	gene_85	gene_1589	gene_941	0	gene_1661	gene_1009	gene_1778	gene_1697	gene_1256	gene_1853	gene_886	gene_2105	gene_1797	gene_497	gene_1212	gene_15	gene_562	gene_1980	gene_2036	gene_578	0	gene_2240	0	gene_1859	gene_1840	0	gene_1858	0	gene_2234	0	gene_574	0	0	gene_200	gene_2133	gene_1450	0	gene_1568	gene_2135	gene_499	gene_2031	gene_1634	gene_1201	gene_94	gene_1801	gene_2033	gene_1758	gene_407	gene_408	gene_387	gene_390	gene_394	gene_389	0	gene_385	gene_398	gene_375	gene_402	gene_393	gene_1569	gene_391	gene_374	gene_380	gene_401	gene_383	gene_860	gene_505	gene_1464	gene_72	gene_1347	gene_1346	0	gene_1042	gene_1301	gene_396	gene_372	gene_406	gene_2073	gene_1073	gene_836	gene_280	gene_191	gene_843	gene_196	gene_354	gene_2100	gene_1046	0	gene_1041	0	gene_409	gene_1317	gene_373	gene_403	gene_404	gene_630	gene_568	gene_1253	gene_2034	gene_51	0	gene_2030	gene_28	0	0	0	gene_20	gene_352	gene_709	gene_203	gene_2300	gene_1202	gene_342	gene_1832	gene_2230	gene_328	gene_2143	gene_454	gene_1971	gene_1718	gene_1219	gene_1122	gene_1984	0	gene_414	0	gene_1323	0	gene_812	gene_343	gene_1112	gene_1632	0	gene_714	gene_1108	gene_1658	gene_184	gene_1594	gene_461	gene_1417	gene_2081	0	0	0	gene_868	gene_837	gene_1747	gene_1419	gene_1421	gene_80	gene_245	gene_1829	0	gene_84	gene_1929	gene_1339	gene_336	gene_1206	gene_1596	0	gene_271	gene_1625	gene_174	gene_598	gene_2017	0	gene_1794	gene_790	gene_2068	gene_1175	gene_1149	gene_1983	gene_516	0	gene_1008	gene_1439	gene_2142	gene_443	gene_441	0	gene_815	0	gene_652	gene_1662	gene_165	gene_68	0	gene_832	gene_2076	gene_125	gene_739	gene_2079	gene_428	gene_1639	0	gene_1654	gene_1127	gene_114	gene_473	gene_817	gene_413	gene_1252	0	0	gene_1109	gene_1818	gene_48	gene_741	gene_1765	0	gene_1001	gene_1641	gene_600	gene_302	gene_2266	gene_1053	0	gene_134	gene_1541	gene_910	gene_1125	gene_1500	0	gene_1580	gene_507	gene_699	gene_893	gene_1764	gene_820	gene_189	gene_697	gene_276	gene_1767	0	0	gene_1615	0	gene_571	gene_1051	gene_1233	gene_1640	gene_1270	gene_1579	0	gene_484	gene_1225	gene_1498	gene_103	gene_760	gene_883	gene_1048	gene_877	gene_1573	gene_1237	gene_1583	gene_2285	gene_502	gene_1018	gene_1490	gene_1987	gene_1565	0	gene_1966	0	gene_105	gene_1792	gene_601	gene_930	gene_1897	gene_2141	gene_1401	gene_653	gene_154	gene_1503	gene_1893	gene_1600	0	gene_2275	gene_194	gene_895	0	gene_1746	gene_1714	gene_1351	gene_823	gene_2003	gene_1254	gene_2280	gene_1453	gene_1759	gene_1000	gene_1828	gene_278	gene_386	gene_379	gene_1040	gene_873	gene_870	gene_2176	0	gene_500	0	gene_2085	gene_217	gene_2160	gene_894	gene_3	gene_615	gene_1960	gene_279	gene_2206	gene_1657	gene_201	gene_1588	gene_1044	gene_1867	gene_73	gene_566	gene_104	0
GCA_001444425.1	1249552	Pseudohongiella spirulinae	Pseudohongiella spirulinae	Pseudohongiella	Pseudohongiellaceae	Pseudomonadales	Gammaproteobacteria	Pseudomonadota	Pseudomonadati	Bacteria	1249552	0	gene_1377	gene_2673	gene_416	gene_723	gene_501	gene_1615	gene_87	gene_2636	gene_1367	0	gene_3008	gene_2102	gene_1198	gene_1373	gene_88	gene_1891	gene_1871	gene_1195	gene_1335	0	gene_495	gene_1824	0	gene_1363	gene_710	gene_1209	gene_2919	gene_1249	gene_492	gene_447	gene_1212	gene_1568	gene_1159	gene_1550	gene_2463	gene_1831	gene_1837	gene_2103	gene_2234	0	gene_1829	gene_2100	gene_2185	gene_34	gene_2943	gene_1366	gene_2637	0	gene_1609	gene_1825	gene_1537	gene_1342	gene_2989	gene_1486	gene_392	gene_1971	gene_148	gene_1785	gene_494	gene_1236	gene_449	gene_2298	gene_164	gene_1230	gene_1774	gene_1614	gene_2304	gene_1487	gene_3009	gene_1465	gene_748	gene_2402	gene_446	gene_1381	0	gene_1473	0	gene_92	gene_1470	gene_2562	gene_2274	gene_2277	gene_758	gene_1625	gene_2708	gene_2264	gene_2319	gene_2300	gene_2147	gene_2268	gene_2267	gene_2270	gene_154	gene_2134	gene_2659	gene_639	gene_2993	gene_1453	gene_1959	gene_1960	gene_1786	gene_365	gene_1376	gene_637	0	gene_1393	gene_1534	gene_1616	gene_1404	gene_1807	gene_2472	gene_3	gene_1494	0	0	gene_3010	gene_3014	0	0	0	0	gene_3015	0	gene_2618	gene_2947	0	gene_711	gene_2714	gene_2086	gene_1274	gene_1224	gene_2237	gene_2238	gene_2629	gene_2482	gene_487	gene_2592	gene_2441	gene_2470	gene_2471	gene_14	0	gene_3027	gene_1601	0	gene_636	gene_1225	gene_2056	gene_1362	gene_2291	gene_2409	gene_2412	gene_2423	gene_2426	gene_2428	gene_2413	gene_2407	gene_2415	gene_2623	gene_2419	gene_2436	gene_2060	gene_2059	gene_1879	gene_749	gene_1364	gene_2058	gene_2625	gene_1226	gene_104	gene_400	gene_2569	gene_1196	gene_3021	0	gene_1202	gene_12	gene_1574	gene_2704	gene_2149	gene_2311	gene_2309	gene_716	gene_2872	gene_1245	gene_2053	gene_1369	gene_2203	gene_1797	gene_1235	gene_1199	gene_1964	gene_1532	gene_2457	gene_2571	gene_1548	gene_3023	gene_1182	gene_2132	gene_1598	gene_1566	gene_1856	gene_1401	gene_2062	gene_2942	gene_1683	gene_1832	gene_744	gene_2565	gene_1379	gene_722	0	gene_1823	gene_2631	gene_2945	gene_1210	gene_1044	gene_1474	gene_2263	gene_1761	gene_1536	gene_2924	gene_2355	gene_1958	gene_2	gene_1848	gene_1604	gene_3012	0	gene_3013	0	gene_1468	gene_1800	0	gene_1469	0	gene_3011	0	gene_3016	0	0	gene_757	gene_1415	gene_2662	0	gene_2963	gene_1413	gene_2922	gene_1600	gene_1485	gene_2713	gene_1855	gene_1539	gene_1602	gene_1577	gene_2438	gene_2439	gene_2418	gene_2421	gene_2425	gene_2420	0	gene_2416	gene_2429	gene_2406	gene_2433	gene_2424	gene_1361	gene_2422	gene_2405	gene_2411	gene_2432	gene_2414	gene_2290	gene_2939	gene_2657	gene_1228	gene_634	gene_633	0	gene_2626	gene_1005	gene_2427	gene_2403	gene_2437	gene_1612	0	gene_485	gene_741	gene_2148	0	gene_761	gene_2130	gene_2343	gene_2622	gene_2814	gene_2627	0	gene_2440	gene_2635	gene_2404	gene_2434	gene_2435	gene_422	gene_3022	gene_1042	gene_1603	gene_1152	0	gene_1599	gene_1006	gene_2782	0	0	gene_1961	gene_2128	gene_497	gene_754	gene_1678	gene_2712	gene_1723	gene_2710	gene_913	0	gene_2729	gene_99	gene_1840	gene_2140	gene_1743	gene_2352	gene_1804	0	gene_2444	0	gene_798	0	gene_1126	0	gene_751	gene_760	0	gene_502	0	gene_1826	gene_1002	gene_1384	gene_1719	0	gene_1619	0	0	0	gene_2283	0	gene_1877	0	gene_1330	gene_537	0	gene_544	0	gene_2348	gene_1749	0	gene_1748	0	gene_1386	gene_1629	gene_750	gene_984	gene_486	gene_2768	0	0	gene_1533	gene_720	gene_1608	gene_2370	gene_2645	gene_2610	gene_155	0	gene_2632	gene_491	gene_2048	gene_391	gene_424	gene_2233	gene_715	gene_1694	gene_159	gene_1822	gene_2333	gene_1231	gene_2929	gene_483	gene_986	0	gene_2795	gene_1617	gene_2467	gene_2839	0	gene_2766	gene_1546	gene_163	gene_86	gene_717	0	gene_1041	0	gene_869	gene_1633	gene_2697	gene_1155	gene_152	gene_1572	0	gene_2638	gene_1938	gene_18	gene_646	gene_2934	gene_2143	gene_2110	gene_417	gene_638	gene_2250	gene_1544	gene_1352	gene_1803	gene_2262	gene_2941	gene_2672	gene_2256	0	gene_1125	gene_2150	gene_2674	gene_745	gene_1569	0	0	gene_975	0	gene_3019	gene_2145	gene_1399	gene_1492	gene_2106	gene_1371	gene_1765	0	gene_60	0	gene_2573	gene_302	gene_2266	gene_2269	gene_2273	gene_1365	gene_2354	gene_1375	gene_1969	gene_2918	gene_15	gene_2258	gene_1805	gene_1681	gene_323	gene_1432	0	gene_2575	gene_1531	gene_19	gene_2223	0	gene_2022	gene_2226	gene_387	gene_80	gene_137	gene_1452	gene_2598	0	gene_1392	gene_763	gene_2369	0	gene_2191	gene_1193	gene_2334	gene_451	gene_1812	gene_2401	gene_1435	gene_978	gene_1576	gene_2682	gene_1007	gene_743	gene_2417	gene_2410	gene_2628	gene_2276	gene_2281	gene_85	0	gene_2921	0	gene_2972	gene_2345	gene_2828	gene_2255	gene_1888	gene_36	gene_924	gene_742	gene_456	gene_1827	gene_756	gene_1378	gene_2624	gene_2327	gene_1227	gene_3026	gene_2574	gene_2706
GCA_900109735.1	1429083	Atopomonas hussainii	Atopomonas hussainii	Atopomonas	Pseudomonadaceae	Pseudomonadales	Gammaproteobacteria	Pseudomonadota	Pseudomonadati	Bacteria	1429083	0	gene_1178	gene_2844	gene_214	gene_3237	gene_3216	gene_2609	gene_717	gene_2726	gene_1188	gene_2430	gene_2074	gene_3395	gene_923	gene_1182	gene_715	gene_2464	gene_1800	gene_919	gene_1267	0	gene_3222	gene_514	gene_2769	gene_1192	gene_3360	gene_1457	gene_249	0	gene_500	gene_566	gene_995	gene_1560	gene_1730	gene_2646	gene_3249	gene_3016	gene_2664	gene_3394	gene_126	gene_1166	gene_3012	gene_3396	gene_3417	gene_858	gene_168	gene_1189	gene_2727	gene_3274	gene_890	gene_515	gene_443	gene_831	gene_153	gene_3414	gene_3362	gene_2351	gene_1875	gene_2353	gene_3223	gene_1696	gene_569	gene_2549	gene_699	gene_1210	gene_3217	gene_2607	gene_2540	gene_3415	gene_2076	gene_1769	gene_1585	gene_207	gene_565	gene_1174	0	gene_1443	gene_3298	gene_815	gene_1446	gene_709	gene_2747	gene_2750	gene_2910	gene_399	gene_2722	gene_2737	gene_1147	gene_2547	gene_1277	gene_2741	gene_2740	gene_2743	gene_844	gene_2774	gene_713	gene_2959	gene_146	gene_1054	gene_2453	gene_2452	gene_1103	gene_3258	gene_1179	gene_1338	0	gene_1812	gene_446	gene_3255	gene_228	gene_905	gene_2732	gene_2096	gene_3422	0	0	gene_2077	gene_2081	0	0	0	0	gene_2082	0	gene_1518	gene_159	0	gene_1330	0	gene_2113	gene_1645	gene_1220	gene_2835	gene_2836	gene_2718	gene_2249	gene_495	gene_2425	gene_2330	gene_2730	gene_2731	gene_1957	0	gene_2093	gene_332	gene_2296	gene_1339	gene_1219	gene_1251	gene_1193	gene_2762	gene_2298	gene_2301	gene_2312	gene_2315	gene_2317	gene_2302	gene_2295	gene_2304	gene_2712	gene_2308	gene_2325	gene_1256	gene_1255	gene_886	gene_1586	gene_1191	gene_1254	gene_2714	gene_1218	gene_2218	gene_829	gene_2209	gene_1487	gene_2088	0	gene_927	gene_1959	gene_1034	gene_2862	gene_1279	gene_2532	gene_2535	gene_1325	gene_2542	0	gene_1250	gene_1186	gene_1960	gene_323	gene_3180	gene_924	gene_2365	gene_448	gene_3243	gene_2211	gene_2643	gene_2090	gene_1641	gene_2772	gene_335	gene_1561	gene_2414	gene_268	gene_1257	gene_169	gene_1158	gene_1786	gene_1581	gene_2204	gene_1297	gene_3238	gene_1499	gene_3008	gene_2720	gene_166	gene_1456	gene_1245	gene_1442	gene_2736	gene_989	gene_444	gene_854	gene_3369	gene_2454	gene_2095	gene_308	gene_1748	gene_2079	0	gene_2080	0	gene_1448	gene_434	0	gene_1447	0	gene_2078	0	gene_2083	0	0	gene_2911	gene_2426	gene_1878	0	gene_1195	gene_2424	gene_856	gene_333	gene_3413	gene_3276	gene_2517	gene_440	gene_331	gene_1030	gene_2327	gene_2328	gene_2307	gene_2310	gene_2314	gene_2309	0	gene_2305	gene_2318	gene_2294	gene_2322	gene_2313	gene_1194	gene_2311	gene_2293	gene_2300	gene_2321	gene_2303	gene_2761	gene_173	gene_712	gene_1216	gene_1341	gene_1342	0	gene_2715	gene_3300	gene_2316	gene_2291	gene_2326	gene_2605	gene_1007	gene_746	gene_1578	gene_1278	gene_2534	gene_2907	gene_2767	gene_1266	gene_2711	0	gene_2716	0	gene_2329	gene_2725	gene_2292	gene_2323	gene_2324	gene_1881	gene_2089	gene_1248	gene_330	gene_1634	0	gene_334	gene_1642	0	0	0	gene_1519	gene_2765	gene_3220	gene_2914	gene_1148	gene_3275	0	gene_3272	gene_801	gene_532	gene_320	gene_3327	gene_317	gene_1201	0	gene_3070	gene_298	0	gene_2335	gene_2274	gene_36	gene_170	gene_1329	gene_535	gene_1588	gene_3411	gene_540	gene_3215	gene_2689	gene_3009	0	gene_1172	gene_2915	gene_2781	gene_2853	0	gene_74	gene_272	gene_2753	gene_1926	gene_1018	gene_1099	gene_2841	gene_1227	gene_1439	gene_2515	0	gene_999	gene_2653	gene_1048	0	0	gene_1165	0	gene_1587	gene_1732	gene_103	gene_1954	0	gene_1294	gene_447	gene_3240	gene_2661	gene_3314	gene_660	gene_2269	gene_843	gene_779	gene_2721	gene_2039	gene_2423	gene_3358	gene_2134	gene_127	gene_1326	gene_3361	gene_836	gene_3007	gene_1139	gene_1209	gene_848	gene_744	gene_2608	gene_2106	gene_1848	gene_2613	gene_2826	gene_3419	gene_832	gene_3014	gene_3157	gene_698	gene_718	gene_1324	gene_2334	gene_1249	gene_934	gene_3141	gene_2693	gene_2852	gene_1637	gene_762	gene_2985	gene_1832	gene_2728	gene_3421	gene_1952	gene_3299	gene_2235	gene_1271	gene_2275	gene_217	gene_1898	gene_3308	gene_3447	gene_1738	gene_1498	gene_2735	gene_171	gene_2843	gene_3317	0	gene_3242	gene_1280	gene_2845	gene_1582	gene_2478	gene_898	0	gene_1966	0	gene_2086	gene_1949	gene_3355	gene_3420	gene_2266	gene_1184	gene_512	gene_417	gene_640	gene_1589	gene_2213	gene_2872	gene_2739	gene_2742	gene_2746	gene_1190	gene_3367	gene_1180	gene_2355	gene_241	gene_1955	gene_561	gene_2980	gene_1155	gene_2470	gene_2508	0	gene_2215	gene_2676	gene_1938	gene_3397	gene_2290	gene_2162	gene_1705	gene_835	gene_179	gene_2807	gene_1053	gene_908	0	gene_1811	gene_2905	gene_3315	0	gene_3025	gene_911	gene_1140	gene_573	gene_1756	gene_1247	gene_2493	gene_3054	gene_1031	gene_2729	gene_1643	gene_1580	gene_2306	gene_2299	gene_2717	gene_2749	gene_2751	gene_494	0	gene_872	0	gene_2815	gene_2691	0	gene_3316	gene_3197	gene_2037	gene_1090	gene_1579	gene_579	gene_3010	gene_2912	gene_1177	gene_2713	gene_1750	gene_1217	gene_2092	gene_2214	gene_3271
GCA_014191985.1	69962	Azomonas macrocytogenes	Azomonas macrocytogenes	Azomonas	Pseudomonadaceae	Pseudomonadales	Gammaproteobacteria	Pseudomonadota	Pseudomonadati	Bacteria	69962	0	gene_2764	gene_431	gene_2635	gene_3502	gene_3414	gene_1920	gene_2239	gene_2360	gene_2030	gene_2811	gene_1409	gene_3403	gene_251	gene_2036	gene_1043	gene_583	gene_3020	gene_255	gene_494	0	gene_3420	gene_1696	gene_878	gene_2026	gene_1132	gene_2552	gene_1772	0	gene_1225	gene_931	gene_2370	gene_334	gene_2230	gene_11	gene_1286	gene_1878	gene_2892	gene_3404	gene_2597	gene_2900	0	gene_3402	gene_388	gene_279	gene_1824	gene_2029	gene_2361	0	gene_202	gene_1697	gene_2256	gene_2177	gene_1818	gene_223	gene_975	gene_618	gene_1788	gene_2292	gene_3421	gene_3266	gene_934	gene_2968	gene_1248	gene_30	gene_3415	gene_1918	gene_2977	gene_222	gene_1356	gene_2869	gene_1034	0	gene_930	gene_2768	0	gene_2861	gene_3704	gene_1047	gene_2864	gene_1237	gene_2937	gene_2940	gene_2995	gene_1939	gene_2356	gene_2927	gene_663	gene_2970	gene_863	gene_2931	gene_2930	gene_2933	gene_1750	gene_873	gene_1234	gene_1139	gene_2143	gene_1955	gene_595	gene_596	gene_2291	gene_1319	gene_2039	gene_767	0	gene_2040	gene_2259	gene_1922	gene_1591	gene_111	gene_2366	gene_1320	gene_1957	gene_1989	0	gene_1341	gene_1337	gene_1988	gene_1994	gene_1990	0	gene_1336	gene_1996	gene_597	gene_1819	0	gene_2485	0	gene_1725	gene_268	gene_37	gene_2513	gene_2512	gene_2353	gene_2391	gene_1220	gene_2806	gene_1162	gene_2364	gene_2365	gene_1361	0	gene_1323	gene_514	0	gene_768	gene_36	gene_1154	gene_2025	gene_2951	gene_1194	gene_1191	gene_1180	gene_1177	gene_1175	gene_1190	gene_1196	gene_1188	gene_376	gene_1184	gene_1167	gene_1149	gene_1150	gene_347	gene_1035	gene_2027	gene_1151	gene_378	gene_35	gene_844	gene_2179	gene_779	gene_2321	gene_1330	0	gene_247	gene_1358	gene_3039	gene_443	gene_861	gene_2985	gene_2982	gene_2490	gene_2975	0	gene_1155	gene_2032	gene_1357	gene_2882	gene_3265	gene_250	gene_609	gene_2260	gene_1290	gene_781	gene_13	gene_1327	gene_271	gene_875	gene_511	gene_333	gene_2789	gene_3254	gene_1148	gene_1823	gene_681	gene_1977	gene_1030	gene_775	gene_2766	gene_3740	gene_1040	gene_1871	gene_2354	gene_1825	gene_2553	gene_1160	gene_2860	gene_2926	gene_2276	gene_2257	gene_1766	gene_1201	gene_594	gene_1321	gene_100	gene_308	gene_1339	gene_1992	gene_1338	gene_2000	gene_2866	gene_3195	gene_1999	gene_2865	0	gene_1340	gene_1991	gene_1335	gene_1998	gene_1993	gene_2996	gene_2807	gene_1230	0	gene_2023	gene_2805	gene_1768	gene_513	gene_224	gene_454	gene_691	gene_2253	gene_515	gene_3035	gene_1165	gene_1164	gene_1185	gene_1182	gene_1178	gene_1183	0	gene_1187	gene_1174	gene_1197	gene_1170	gene_1179	gene_2024	gene_1181	gene_1198	gene_1192	gene_1171	gene_1189	gene_2950	gene_1829	gene_1235	gene_33	gene_770	gene_771	0	gene_379	gene_415	gene_1176	gene_1200	gene_1166	gene_1916	gene_2281	gene_2621	gene_1027	gene_862	gene_2983	gene_2992	gene_880	gene_3443	gene_375	0	gene_380	0	gene_1163	gene_2719	gene_1199	gene_1169	gene_1168	gene_963	gene_1329	gene_1157	gene_669	gene_278	0	gene_512	gene_270	0	0	0	gene_598	gene_882	gene_3418	gene_2999	gene_672	gene_453	gene_2477	gene_3224	0	gene_2425	gene_2884	gene_1735	gene_98	gene_3293	gene_794	gene_327	gene_104	0	gene_895	gene_2505	gene_1686	gene_1822	gene_2486	0	gene_1037	gene_2993	0	gene_3413	gene_318	gene_1872	gene_858	gene_2902	gene_1738	gene_1901	gene_1926	0	0	gene_3258	gene_2943	gene_3255	gene_2705	gene_1065	gene_746	gene_40	gene_1385	gene_2046	gene_1325	gene_2300	gene_3138	gene_3341	gene_3137	0	gene_2899	0	gene_1036	gene_2461	gene_1217	gene_1364	gene_2481	gene_1140	gene_1754	0	gene_2442	gene_2959	gene_1264	gene_1694	gene_1749	0	gene_2355	gene_1224	gene_2790	gene_976	gene_959	gene_2596	gene_2489	0	gene_1745	gene_1870	gene_3482	gene_29	gene_1759	gene_2618	gene_2967	gene_1209	gene_1803	gene_1924	gene_884	gene_1074	gene_2176	gene_1876	gene_320	gene_1249	gene_2238	gene_2491	gene_894	gene_1156	0	0	gene_317	gene_2305	gene_275	gene_984	gene_3148	0	gene_2362	gene_216	gene_1448	gene_1649	gene_425	gene_869	0	gene_2638	gene_766	gene_755	gene_322	gene_354	gene_1041	gene_2925	gene_1821	gene_430	gene_2956	0	gene_2493	gene_860	gene_432	gene_1031	gene_54	gene_3756	0	gene_2422	0	gene_3540	gene_2782	gene_941	gene_217	gene_758	gene_2034	gene_1013	gene_2581	gene_940	gene_1038	gene_2563	gene_1006	gene_2929	gene_2932	gene_2936	gene_2028	gene_2465	gene_2038	gene_1322	gene_1776	gene_1363	gene_916	gene_108	gene_678	gene_3248	gene_2820	gene_1997	gene_785	gene_2261	gene_1306	gene_2518	0	gene_998	gene_173	gene_1744	gene_1639	gene_2501	gene_1956	gene_3001	0	gene_2763	gene_2990	gene_2958	0	gene_2887	gene_263	gene_3222	gene_2605	gene_3385	gene_1158	gene_2317	gene_685	gene_3453	gene_2363	gene_269	gene_1029	gene_1186	gene_1193	gene_381	gene_2939	gene_2941	gene_2190	0	gene_1771	0	gene_1929	gene_1731	0	gene_2957	gene_616	gene_1314	gene_2266	gene_1028	gene_2612	gene_1873	gene_2997	gene_2765	gene_377	gene_3229	gene_34	gene_1324	gene_784	0
GCA_000380335.1	1283330	Azotobacter vinelandii CA	Azotobacter vinelandii	Azotobacter	Pseudomonadaceae	Pseudomonadales	Gammaproteobacteria	Pseudomonadota	Pseudomonadati	Bacteria	1283330	0	gene_3589	gene_4273	gene_4574	gene_1904	gene_641	gene_1455	gene_334	gene_3970	gene_3599	gene_4073	gene_4810	gene_3928	gene_3722	gene_3593	gene_509	gene_3259	gene_3139	gene_3726	gene_729	0	gene_635	gene_205	gene_823	gene_3603	gene_3786	gene_3674	gene_327	0	gene_4205	gene_426	gene_3668	gene_3633	gene_3923	gene_2613	gene_4263	gene_3158	gene_2674	gene_3929	gene_116	gene_3578	gene_3154	gene_3927	gene_4093	gene_92	gene_273	gene_3600	gene_3971	gene_4351	gene_1401	gene_204	gene_2600	gene_295	gene_720	gene_1368	gene_4384	gene_3408	gene_4471	gene_3406	gene_634	gene_3175	gene_429	gene_1181	gene_4184	gene_3652	gene_4593	gene_1457	gene_1172	gene_2712	gene_4813	gene_2746	gene_3834	0	gene_425	gene_4764	0	gene_2738	gene_4763	gene_513	gene_2741	gene_4195	gene_1207	gene_1204	gene_1153	gene_1438	gene_3966	gene_1217	gene_1783	gene_1179	gene_768	gene_1213	gene_1214	gene_1211	gene_283	gene_818	gene_4197	gene_3793	gene_4494	gene_1835	gene_3390	gene_3391	gene_2699	gene_4021	gene_3590	gene_707	0	gene_3564	gene_2597	gene_4019	gene_62	gene_1327	gene_3976	gene_3	gene_1833	gene_2631	gene_1822	gene_4833	gene_4837	gene_2632	gene_2626	gene_2630	0	gene_4838	gene_2624	gene_3392	gene_267	0	gene_617	0	gene_4505	gene_3739	gene_3660	gene_2378	gene_1233	gene_3963	gene_3981	gene_4210	gene_2169	gene_560	gene_3974	gene_3975	gene_18	0	gene_4865	gene_1889	gene_594	gene_706	gene_3659	gene_3765	gene_3604	gene_1192	gene_592	gene_589	gene_578	gene_575	gene_573	gene_588	gene_595	gene_586	gene_3957	gene_582	gene_565	gene_3771	gene_3770	gene_3644	gene_3833	gene_3602	gene_3769	gene_3959	gene_3658	gene_686	gene_297	gene_695	gene_3725	gene_4844	0	gene_3718	gene_16	gene_1266	gene_4338	gene_766	gene_1164	gene_1167	gene_622	gene_1174	0	gene_1070	gene_3597	gene_15	gene_2716	gene_3176	gene_3721	gene_3395	gene_2595	gene_4258	gene_693	gene_2611	gene_4861	gene_3742	gene_820	gene_1892	gene_3632	gene_2166	gene_3063	gene_3772	gene_274	gene_1294	gene_2186	gene_4283	gene_700	gene_3587	gene_1903	gene_3823	gene_3150	gene_3964	gene_271	gene_3673	gene_1075	gene_2737	gene_1218	gene_2792	gene_2599	gene_4461	gene_600	gene_3389	gene_2	gene_1337	gene_1859	gene_4835	gene_2628	gene_4836	gene_2620	gene_2743	gene_1512	gene_2621	gene_2742	0	gene_4834	gene_2629	gene_4839	gene_2622	gene_2627	gene_1152	gene_2170	gene_4201	0	gene_3606	gene_2168	gene_4463	gene_1890	gene_1367	gene_4353	gene_1404	gene_2603	gene_1888	gene_1261	gene_563	gene_562	gene_583	gene_580	gene_576	gene_581	0	gene_585	gene_572	gene_596	gene_568	gene_577	gene_3605	gene_579	gene_597	gene_590	gene_569	gene_587	gene_1193	gene_4458	gene_4196	gene_3656	gene_704	gene_703	0	gene_3960	gene_1117	gene_574	gene_599	gene_564	gene_1459	gene_3481	gene_4245	gene_3841	gene_767	gene_1166	gene_1156	gene_825	gene_3942	gene_3956	0	gene_3961	0	gene_561	gene_3969	gene_598	gene_567	gene_566	gene_4397	gene_4845	gene_1072	gene_2689	gene_1060	0	gene_1891	gene_3741	0	0	0	gene_3393	gene_827	gene_3162	gene_1149	gene_1782	gene_4352	gene_2756	gene_4349	gene_526	gene_3217	gene_1348	gene_4479	gene_1345	gene_3616	gene_4142	gene_1297	gene_1334	0	gene_556	gene_4329	gene_3486	gene_275	gene_618	gene_2755	gene_3831	gene_1365	0	gene_3520	gene_1295	gene_3151	0	gene_3583	gene_4482	gene_4072	gene_4322	gene_2041	0	gene_3059	gene_1201	gene_3061	gene_1249	gene_540	gene_4289	gene_3664	gene_4799	gene_3256	gene_4863	gene_2292	gene_2753	gene_2830	gene_2754	gene_2377	gene_3577	0	gene_3832	gene_3921	gene_4217	gene_21	gene_2119	gene_3795	gene_2596	gene_627	gene_1857	gene_2685	gene_548	gene_1861	gene_284	gene_4389	gene_3965	gene_4207	gene_2167	gene_4383	gene_4401	gene_117	gene_621	gene_2401	gene_290	gene_3149	gene_4304	gene_3651	gene_281	gene_4247	gene_3049	gene_506	gene_4568	gene_3691	gene_842	gene_4154	gene_294	gene_3156	gene_1027	gene_4183	gene_333	gene_623	gene_557	gene_1071	0	0	gene_3271	gene_4321	gene_1063	gene_453	gene_3426	gene_554	gene_3972	gene_1375	gene_4327	gene_4424	gene_4265	gene_774	gene_1085	gene_4416	gene_4450	gene_1104	gene_1029	gene_1288	gene_3822	gene_3594	gene_276	gene_4272	gene_1099	0	gene_4042	gene_765	gene_4274	gene_3837	gene_3414	gene_2510	0	gene_3210	0	gene_4842	gene_772	gene_1464	gene_1374	gene_1088	gene_3595	0	gene_2760	gene_1466	gene_3830	gene_2692	gene_4136	gene_1215	gene_1212	gene_1209	gene_3601	gene_602	gene_3591	gene_3404	gene_320	gene_20	gene_420	gene_1331	gene_1775	gene_3428	gene_2724	gene_2623	gene_689	gene_2594	gene_2690	gene_3496	gene_3801	gene_465	gene_2540	gene_291	gene_4435	gene_4252	gene_1834	gene_3737	0	gene_4362	gene_1158	gene_2639	0	gene_929	gene_3734	gene_3950	gene_430	gene_3546	gene_1073	gene_2535	gene_1415	gene_1262	gene_3973	gene_3740	gene_3839	gene_584	gene_591	gene_3962	gene_1205	gene_1203	gene_4211	0	gene_329	0	gene_1556	gene_4704	0	gene_1100	gene_3405	gene_84	gene_957	gene_3840	gene_436	gene_3152	gene_1151	gene_3588	gene_3958	gene_3943	gene_3657	gene_4864	gene_690	gene_4345
GCA_000421765.1	521719	Denitrificimonas caeni DSM 2439	Denitrificimonas caeni	Denitrificimonas	Pseudomonadaceae	Pseudomonadales	Gammaproteobacteria	Pseudomonadota	Pseudomonadati	Bacteria	521719	0	gene_1802	gene_1173	gene_440	gene_1195	gene_1400	gene_606	gene_2367	gene_266	gene_2224	gene_898	gene_2759	gene_1047	gene_1531	gene_2230	gene_2348	gene_1483	gene_1684	gene_1527	gene_1190	0	gene_293	gene_2148	gene_2605	gene_2220	gene_2205	gene_1417	gene_2046	0	gene_522	gene_2557	gene_1422	gene_1069	gene_2469	gene_1906	gene_2448	gene_1718	gene_933	gene_1048	gene_1185	gene_1788	0	gene_1046	gene_1435	0	gene_2483	gene_2223	gene_268	gene_1141	gene_774	gene_2149	gene_2291	gene_2441	gene_2409	gene_1432	gene_2579	gene_1850	gene_1272	gene_186	gene_294	gene_655	gene_2556	gene_2710	gene_730	gene_1383	gene_1401	gene_604	gene_375	gene_1433	gene_2176	gene_1580	gene_202	0	gene_2558	gene_1798	0	gene_1588	gene_1823	gene_2345	gene_1585	gene_1209	gene_366	gene_369	gene_277	gene_589	gene_1855	gene_356	gene_2236	gene_2708	gene_1499	gene_360	gene_359	gene_362	gene_1125	gene_474	gene_508	gene_231	gene_2415	gene_1672	gene_1472	gene_305	gene_185	gene_2125	gene_1803	gene_240	0	gene_195	gene_662	gene_608	gene_1254	gene_1765	gene_273	gene_2124	gene_1440	0	gene_844	gene_2175	gene_2171	0	0	0	0	gene_2170	0	gene_306	gene_2490	0	gene_99	0	gene_2499	gene_1514	gene_169	gene_2198	gene_2197	gene_257	gene_2296	gene_527	gene_903	gene_2731	gene_1524	gene_272	gene_1292	0	gene_2158	0	gene_552	gene_241	gene_168	gene_1388	gene_2219	gene_424	gene_554	gene_557	gene_568	gene_571	gene_573	gene_558	gene_551	gene_560	gene_251	gene_564	gene_2726	gene_1489	gene_1490	gene_2454	gene_201	gene_2221	gene_1491	gene_253	gene_167	gene_284	gene_2439	gene_337	gene_1528	gene_2164	0	gene_1535	gene_1294	gene_785	gene_475	gene_1497	gene_383	gene_380	gene_103	gene_2703	0	gene_1389	gene_2226	gene_1295	gene_2664	gene_656	gene_1532	gene_192	gene_660	gene_2444	gene_339	gene_1903	gene_2162	gene_1510	gene_472	gene_996	gene_1068	gene_1934	gene_965	gene_1488	gene_2482	gene_807	gene_1897	gene_206	gene_333	gene_1800	gene_328	gene_351	gene_1711	gene_259	gene_2486	gene_1418	gene_1394	gene_1589	gene_355	gene_72	gene_664	gene_2381	gene_545	gene_1473	gene_2123	gene_2650	gene_624	gene_2173	0	gene_2172	0	gene_1583	gene_2305	0	gene_1968	0	gene_2174	0	gene_2169	0	0	gene_278	gene_902	gene_512	0	gene_1631	gene_904	gene_2383	gene_998	gene_1431	gene_1143	gene_2245	gene_667	gene_999	gene_789	gene_2728	gene_2729	gene_563	gene_566	gene_570	gene_565	0	gene_561	gene_574	gene_550	gene_2723	gene_569	gene_2218	gene_567	gene_549	gene_556	gene_2722	gene_559	gene_423	gene_2478	gene_1211	gene_165	gene_243	gene_244	0	gene_254	gene_1094	gene_572	gene_547	gene_2727	gene_602	0	gene_461	gene_209	gene_1498	gene_381	gene_275	gene_2607	gene_1642	gene_250	0	gene_255	0	gene_2730	gene_1607	gene_548	gene_2724	gene_2725	gene_2118	gene_2163	gene_1391	gene_1000	gene_174	0	gene_997	gene_1511	0	0	0	gene_307	gene_1643	gene_1720	gene_281	gene_2235	gene_1142	gene_44	gene_1464	0	gene_47	gene_2661	gene_1280	gene_2658	gene_1626	gene_2601	0	gene_948	0	gene_2774	gene_345	gene_1971	gene_2481	gene_98	gene_155	gene_199	gene_1624	gene_150	gene_1399	0	gene_1712	gene_1959	gene_1796	gene_2052	gene_2700	gene_1179	0	0	gene_978	gene_415	gene_979	gene_813	gene_1868	gene_2194	gene_1424	0	gene_1808	gene_2160	0	gene_2647	gene_2322	0	0	gene_1787	0	gene_200	gene_2467	gene_532	gene_1289	0	gene_1487	gene_661	gene_2690	gene_762	gene_2594	gene_2102	gene_74	gene_1124	0	gene_260	gene_524	gene_1752	gene_2580	gene_1212	gene_1184	gene_104	0	gene_1117	gene_1710	gene_1463	gene_1384	gene_1129	gene_733	gene_2711	gene_1308	gene_1361	gene_610	gene_428	gene_1437	gene_2442	gene_1716	0	gene_729	gene_2368	gene_102	gene_2773	gene_1390	gene_1559	0	0	gene_1176	gene_1848	0	gene_1415	0	gene_269	gene_1439	gene_1288	gene_1086	gene_1071	gene_1505	gene_1493	gene_445	gene_1137	gene_1058	0	gene_857	gene_350	gene_2229	gene_2480	gene_1172	gene_1170	0	gene_230	gene_1496	gene_1174	gene_205	gene_1839	gene_1241	0	gene_776	0	gene_2166	gene_2142	gene_330	gene_1438	gene_400	gene_2228	gene_30	0	gene_331	gene_198	gene_1403	gene_2473	gene_358	gene_1500	gene_365	gene_2222	gene_543	gene_2232	gene_2122	gene_2051	gene_1290	gene_2561	gene_2672	gene_75	gene_755	gene_889	0	gene_1405	gene_2086	gene_1425	gene_1134	gene_2288	gene_1247	gene_639	gene_920	gene_2541	gene_496	gene_712	gene_1516	0	gene_196	gene_393	gene_143	0	gene_1353	gene_1519	gene_1462	gene_2553	gene_1820	gene_1392	gene_940	gene_2309	gene_788	gene_270	gene_1512	gene_207	gene_562	gene_555	gene_256	gene_368	gene_413	gene_2065	0	gene_2386	0	gene_1379	gene_1667	0	gene_142	gene_1842	gene_2573	gene_2090	gene_208	gene_1061	gene_1713	gene_279	gene_1801	gene_252	gene_623	gene_166	gene_2159	gene_1404	gene_497
GCA_003991975.1	2213226	Entomomonas moraniae	Entomomonas moraniae	Entomomonas	Pseudomonadaceae	Pseudomonadales	Gammaproteobacteria	Pseudomonadota	Pseudomonadati	Bacteria	2213226	0	gene_2797	gene_2328	gene_2108	gene_1134	gene_1723	gene_2241	gene_39	gene_1878	gene_2635	gene_2647	gene_2898	gene_2302	gene_1158	gene_2446	gene_2893	0	gene_317	gene_1162	gene_2522	0	gene_1062	gene_2322	gene_2120	gene_2631	gene_584	gene_1030	gene_2023	0	gene_49	gene_2526	gene_1873	gene_2745	0	gene_1043	gene_2886	gene_1101	gene_1432	gene_2303	gene_2763	gene_4	0	gene_2301	gene_1367	gene_2336	gene_2759	gene_2634	gene_1880	gene_330	gene_1054	gene_2321	gene_1169	gene_1578	gene_3050	gene_1371	gene_2245	gene_2118	gene_3079	gene_700	gene_1063	gene_1295	gene_2525	gene_364	gene_2268	gene_1779	gene_2981	gene_956	gene_354	gene_1369	gene_2492	gene_1748	0	gene_1946	gene_2527	gene_2573	gene_245	gene_1632	gene_2206	gene_2232	gene_1635	gene_1833	gene_1853	gene_1856	gene_2914	gene_2500	gene_1554	gene_1843	gene_1587	gene_361	gene_2164	gene_1847	gene_1846	gene_1849	gene_1462	gene_1774	gene_8	gene_2461	gene_3055	gene_1891	gene_2846	gene_2844	gene_2781	gene_2444	gene_2796	gene_1903	0	gene_2945	gene_1627	gene_2243	gene_2516	gene_1558	gene_2394	gene_2447	gene_1893	gene_794	0	gene_2491	gene_2487	gene_793	gene_799	gene_795	0	gene_2486	gene_2518	gene_2843	gene_2350	0	gene_2996	0	gene_1089	gene_3032	gene_2905	gene_2254	gene_2255	gene_1541	gene_2377	0	gene_1427	gene_2799	gene_2577	gene_2576	gene_2971	0	gene_2450	gene_1142	gene_2689	gene_1904	gene_2906	gene_2260	gene_2628	gene_3061	gene_2687	gene_2684	gene_2673	gene_2670	gene_2668	gene_2683	gene_2690	gene_2681	gene_462	gene_2677	gene_2804	gene_2664	gene_2663	gene_2775	gene_2723	gene_2632	gene_2662	gene_460	gene_2907	gene_2742	gene_1580	gene_2733	gene_1161	gene_2480	0	gene_593	gene_2969	gene_1726	gene_151	gene_2162	gene_26	gene_23	gene_143	gene_356	0	gene_2259	gene_2637	gene_2211	gene_1022	gene_1296	gene_1157	gene_627	gene_1568	gene_3068	gene_2735	gene_1814	gene_2455	gene_1644	gene_1776	gene_1153	gene_2746	gene_1886	gene_704	gene_2666	gene_197	gene_2357	gene_2957	gene_2549	gene_840	gene_2575	gene_28	gene_1376	gene_1130	gene_1552	gene_2871	gene_1031	gene_1902	gene_1631	gene_1842	gene_1586	gene_1625	gene_2711	gene_2623	gene_2847	gene_2448	gene_1183	gene_1041	gene_2489	gene_797	gene_2488	gene_805	gene_2519	gene_2992	gene_804	gene_1636	0	gene_2490	gene_796	gene_2485	gene_803	gene_798	gene_2915	gene_1426	gene_2707	0	gene_1592	gene_1428	gene_2713	gene_1141	gene_1372	gene_1389	gene_1755	gene_1907	gene_1143	gene_1729	gene_2802	gene_2801	gene_2678	gene_2675	gene_2671	gene_2676	0	gene_2680	gene_2667	gene_2691	gene_2807	gene_2672	gene_2627	gene_2674	gene_2692	gene_2685	gene_2808	gene_2682	gene_3060	gene_1680	gene_1464	gene_2909	gene_1905	gene_1906	0	gene_459	gene_1035	gene_2669	gene_2694	gene_2803	gene_954	gene_3071	gene_1689	gene_2546	gene_2163	gene_24	gene_2911	gene_2122	gene_1782	gene_463	0	gene_458	0	gene_2800	gene_1877	gene_2693	gene_2806	gene_2805	gene_2755	gene_2479	gene_33	gene_1144	gene_2144	0	gene_1154	gene_1643	gene_2974	0	0	gene_2842	gene_2124	gene_1060	gene_2918	gene_2986	gene_323	0	gene_2273	0	0	0	gene_2036	0	gene_2654	gene_1545	gene_1299	gene_2988	0	gene_2750	gene_2399	gene_119	gene_2222	gene_2997	0	gene_3002	gene_2912	0	gene_1724	gene_1300	gene_1129	gene_1576	gene_2313	gene_2605	gene_2927	gene_2331	0	gene_2064	gene_1741	gene_1396	gene_2266	gene_1588	0	gene_2960	gene_2891	0	gene_2595	gene_2452	0	gene_184	gene_341	0	0	gene_5	0	gene_3001	gene_2540	gene_2389	gene_2581	0	gene_2462	gene_1150	gene_2597	0	gene_468	gene_1656	0	gene_1461	0	gene_1553	gene_48	gene_2732	gene_2244	gene_19	gene_2764	gene_142	0	gene_729	gene_1131	gene_838	gene_1778	gene_1752	gene_2047	gene_1279	gene_2727	gene_2278	0	0	gene_2032	gene_1987	gene_1098	gene_1303	gene_2269	gene_38	gene_144	gene_2749	gene_32	0	0	gene_1297	gene_2869	gene_1837	gene_2475	gene_2936	gene_1954	gene_2579	gene_1364	gene_2353	gene_2248	gene_2821	gene_2170	0	gene_123	gene_2264	0	gene_1301	gene_1419	gene_1380	gene_2640	gene_2223	gene_2327	gene_465	0	gene_2596	gene_2161	gene_2329	gene_2720	0	0	0	gene_2622	0	gene_2482	gene_2168	gene_1602	gene_1365	gene_2965	gene_2639	gene_1597	0	gene_1347	gene_3003	gene_2737	gene_842	gene_1845	gene_2165	gene_1852	gene_2633	gene_2111	gene_2643	gene_2765	gene_1574	gene_2973	gene_2529	gene_1473	gene_2360	gene_1862	gene_2701	gene_802	gene_2984	gene_1569	gene_3056	gene_2758	0	gene_3010	0	gene_1457	gene_3042	gene_577	gene_1892	gene_761	0	gene_2946	0	gene_467	0	gene_1883	gene_2109	gene_2133	gene_2373	gene_2811	gene_34	gene_1451	gene_1590	gene_1728	gene_2578	gene_1642	gene_2548	gene_2679	gene_2686	gene_457	gene_1855	gene_1838	gene_46	0	gene_2716	0	gene_1789	gene_2895	gene_2172	gene_466	0	gene_2134	gene_607	gene_2547	gene_2815	gene_2998	gene_2916	gene_2159	gene_461	gene_2215	gene_2908	gene_2451	gene_2738	0
GCA_021184005.1	857252	Halopseudomonas aestusnigri	Halopseudomonas aestusnigri	Halopseudomonas	Pseudomonadaceae	Pseudomonadales	Gammaproteobacteria	Pseudomonadota	Pseudomonadati	Bacteria	857252	0	gene_2331	gene_218	gene_3607	gene_2840	gene_2268	gene_1919	gene_240	gene_2674	gene_2341	gene_991	gene_1893	gene_2609	gene_430	gene_2335	gene_242	gene_801	gene_1713	gene_426	gene_2258	0	gene_2274	gene_3280	gene_2231	gene_2345	gene_574	gene_440	gene_3061	gene_1618	gene_2951	gene_3641	gene_2472	gene_2374	gene_2602	gene_1599	gene_2826	gene_1194	gene_1154	gene_2610	gene_3216	gene_2109	gene_1198	gene_2608	gene_1077	gene_3437	gene_3096	gene_2342	gene_2675	gene_196	gene_1911	gene_3281	gene_413	gene_3016	gene_3139	gene_1074	gene_302	gene_770	gene_325	gene_1524	gene_2275	gene_884	gene_3640	gene_2481	gene_158	gene_2441	gene_3298	gene_1917	gene_2490	gene_1075	gene_3232	gene_1753	gene_2589	0	gene_3642	gene_2327	0	gene_1637	gene_2084	gene_246	gene_1640	gene_2933	gene_492	gene_489	gene_2552	gene_1933	gene_2828	gene_502	gene_1859	gene_2483	gene_2246	gene_498	gene_499	gene_496	gene_3032	gene_2235	gene_2936	gene_569	gene_3145	gene_919	gene_791	gene_790	gene_1525	gene_3257	gene_2332	gene_2278	0	gene_722	gene_1440	gene_2312	gene_3426	gene_1029	gene_2681	gene_3256	gene_1082	0	0	gene_3233	gene_3237	0	0	0	0	gene_3238	0	gene_2426	gene_3103	0	gene_2862	0	gene_3157	gene_421	gene_2448	gene_717	gene_716	gene_2665	gene_2687	gene_2956	gene_1746	gene_2923	gene_2679	gene_2680	gene_3274	0	gene_3253	gene_1262	0	gene_2279	gene_2447	gene_524	gene_2346	gene_477	gene_2891	gene_2894	gene_2905	gene_2908	gene_2910	gene_2895	gene_2889	gene_2897	gene_2659	gene_2901	gene_2918	gene_520	gene_521	gene_2405	gene_2588	gene_2344	gene_522	gene_2661	gene_2446	gene_2299	gene_3014	gene_2290	gene_427	gene_3244	0	gene_434	gene_3272	gene_2385	gene_206	gene_2248	gene_2498	gene_2495	gene_2856	gene_2488	gene_1622	gene_525	gene_2339	gene_3271	gene_1055	gene_883	gene_431	gene_782	gene_1442	gene_2820	gene_2292	gene_1596	gene_3250	gene_417	gene_2233	gene_1265	gene_2373	gene_1361	gene_980	gene_519	gene_3095	gene_1383	gene_1185	gene_2593	gene_2285	gene_2329	gene_2841	gene_2564	gene_1204	gene_2667	gene_3099	gene_441	gene_530	gene_1636	gene_503	gene_2007	gene_1438	gene_3050	gene_2883	gene_792	gene_3255	gene_1040	gene_1259	gene_3235	0	gene_3236	0	gene_1642	gene_3082	0	gene_1641	0	gene_3234	0	gene_3239	0	0	gene_2553	gene_1745	gene_2940	0	gene_2348	gene_1747	gene_3052	gene_1263	gene_1073	gene_194	gene_2516	gene_1435	gene_1261	gene_2389	gene_2920	gene_2921	gene_2900	gene_2903	gene_2907	gene_2902	0	gene_2898	gene_2911	gene_2888	gene_2915	gene_2906	gene_2347	gene_2904	gene_2887	gene_2893	gene_2914	gene_2896	gene_478	gene_3091	gene_2935	gene_2444	gene_2281	gene_2282	0	gene_2662	gene_367	gene_2909	gene_2885	gene_2919	gene_1915	gene_1420	gene_2989	gene_2596	gene_2247	gene_2496	gene_2549	gene_2229	gene_2629	gene_2658	gene_3418	gene_2663	0	gene_2922	gene_2673	gene_2886	gene_2916	gene_2917	gene_3617	gene_3245	gene_527	gene_1260	gene_2538	0	gene_1264	gene_418	0	0	0	gene_788	gene_2227	gene_2272	gene_2556	gene_1400	gene_195	gene_954	gene_2635	gene_260	0	gene_1052	gene_3264	gene_1049	gene_1620	gene_1894	gene_1888	gene_1036	0	gene_2927	gene_1559	gene_2091	gene_3094	gene_2861	gene_955	gene_2586	gene_2550	gene_613	gene_2267	gene_1890	gene_1201	gene_274	gene_2325	gene_286	gene_406	gene_1925	0	0	gene_982	gene_486	gene_3267	gene_2401	gene_2791	gene_1251	gene_2455	0	gene_805	0	gene_2073	gene_1953	0	gene_1954	0	gene_2108	0	gene_2587	gene_2600	gene_2969	gene_3277	gene_2652	gene_566	gene_1441	gene_2850	gene_1210	gene_1418	gene_2512	gene_3265	gene_3031	0	gene_2668	gene_2953	gene_1749	gene_303	gene_3621	gene_3217	gene_2857	0	gene_3025	gene_1205	gene_2636	gene_2440	gene_3044	gene_2991	gene_2480	gene_2803	gene_329	gene_3371	gene_2223	gene_1079	gene_3017	gene_2598	gene_2068	gene_159	gene_239	gene_2855	gene_2926	gene_526	gene_1875	0	gene_2065	gene_1758	gene_2535	gene_333	gene_2380	gene_2117	gene_2677	gene_1081	gene_3279	gene_3555	gene_2829	gene_2240	gene_585	gene_3610	gene_3413	gene_697	gene_2066	gene_1898	gene_2563	gene_2336	gene_3093	gene_219	gene_533	gene_2382	gene_2858	gene_2249	gene_217	gene_2592	gene_2377	gene_3182	0	gene_466	0	gene_3242	gene_2242	gene_940	gene_1080	gene_588	gene_2337	0	gene_1521	gene_941	gene_2585	gene_2294	gene_616	gene_500	gene_2245	gene_494	gene_2343	gene_2881	gene_2333	gene_3254	gene_3067	gene_3276	gene_3645	gene_1273	gene_1393	gene_677	gene_1000	0	gene_2296	gene_2728	gene_3449	gene_2101	gene_1337	gene_3000	gene_2133	gene_3024	gene_3527	gene_412	gene_918	gene_1967	0	gene_721	gene_2547	gene_849	0	gene_1948	gene_1624	gene_2637	gene_3637	gene_1697	gene_2718	gene_1012	gene_1786	gene_3174	gene_2678	gene_419	gene_2594	gene_2899	gene_2892	gene_2664	gene_490	gene_488	gene_2957	0	gene_3055	0	gene_2650	gene_3194	0	gene_534	gene_804	gene_3435	gene_2128	gene_2595	gene_2995	gene_1200	gene_2554	gene_2330	gene_2660	gene_2630	gene_2445	gene_3252	gene_2295	gene_199
GCA_900243355.1	287	Pseudomonas aeruginosa	Pseudomonas aeruginosa	Pseudomonas	Pseudomonadaceae	Pseudomonadales	Gammaproteobacteria	Pseudomonadota	Pseudomonadati	Bacteria	287	0	gene_1591	gene_2795	gene_6268	gene_1049	gene_5842	gene_2076	gene_456	gene_5748	gene_1580	gene_3659	gene_7086	gene_5684	gene_1398	gene_1586	gene_571	gene_4584	gene_2147	gene_1394	gene_1061	0	gene_5849	gene_36	gene_1107	gene_1576	gene_6933	gene_1432	gene_384	0	gene_6063	gene_6141	gene_1465	gene_1544	gene_4343	gene_2775	gene_730	gene_2114	gene_3951	gene_5685	gene_6438	gene_1605	gene_2119	gene_5683	gene_3593	gene_4104	gene_6333	gene_2872	gene_5750	gene_608	gene_2418	gene_37	gene_4740	gene_425	gene_6347	gene_2323	gene_7093	gene_4642	gene_362	gene_2820	gene_5850	gene_4684	gene_6139	gene_5188	gene_7088	gene_1493	gene_6448	gene_2078	gene_5197	gene_2324	gene_6620	gene_4846	gene_5655	gene_4115	gene_6142	gene_1595	0	gene_3977	gene_5067	gene_577	gene_3980	gene_6044	gene_5158	gene_5161	gene_5220	gene_2042	gene_7050	gene_5148	gene_1734	gene_5190	gene_1089	gene_5152	gene_5151	gene_5154	gene_408	gene_1102	gene_6048	gene_5594	gene_6356	gene_4034	gene_4620	gene_4621	gene_2819	gene_5963	gene_4963	gene_7368	0	gene_6887	gene_2791	gene_5960	gene_6507	gene_7254	gene_5755	gene_3	gene_4036	gene_2756	0	gene_6621	gene_6625	gene_2755	gene_2761	gene_2757	0	gene_6626	gene_2763	gene_4622	gene_6346	0	gene_1035	gene_605	gene_6376	gene_5709	gene_1483	gene_5125	gene_5126	gene_5739	gene_5760	gene_6068	gene_3696	gene_741	gene_5753	gene_5754	gene_4458	0	gene_6638	gene_2655	gene_1630	gene_5928	gene_1484	gene_5547	gene_1575	gene_5173	gene_773	gene_770	gene_759	gene_756	gene_754	gene_769	gene_776	gene_767	gene_5733	gene_763	gene_746	gene_5552	gene_5551	gene_1529	gene_6485	gene_1577	gene_5550	gene_5735	gene_1485	gene_5948	gene_427	gene_5939	gene_3624	gene_6632	0	gene_1402	gene_17	gene_4873	gene_619	gene_1087	gene_5205	gene_5202	gene_1040	gene_5195	0	gene_5546	gene_1582	gene_16	gene_2306	gene_4685	gene_1399	gene_4630	gene_2792	gene_949	gene_5941	gene_2778	gene_6635	gene_1377	gene_1104	gene_2658	gene_1545	gene_3765	gene_4368	gene_5553	gene_6332	gene_1710	gene_3882	gene_5659	gene_5934	gene_1593	gene_1048	gene_5635	gene_2123	gene_5741	gene_6342	gene_1433	gene_5541	gene_3976	gene_5147	gene_4041	gene_2789	gene_397	gene_2498	gene_4619	gene_6894	gene_2289	gene_2485	gene_6623	gene_2759	gene_6624	gene_3579	gene_3982	gene_6411	gene_2766	gene_3981	0	gene_6622	gene_2758	gene_6627	gene_2765	gene_2760	gene_5221	gene_3718	gene_6052	0	gene_2646	gene_3665	gene_395	gene_2656	gene_2322	gene_606	gene_2443	gene_2785	gene_2654	gene_4877	gene_744	gene_743	gene_764	gene_761	gene_757	gene_762	0	gene_766	gene_753	gene_777	gene_749	gene_758	gene_1574	gene_760	gene_778	gene_771	gene_750	gene_768	gene_5172	gene_6326	gene_6047	gene_1487	gene_5930	gene_5931	0	gene_5736	gene_1223	gene_755	gene_780	gene_745	gene_2080	gene_4672	gene_6115	gene_5662	gene_1088	gene_5203	gene_5217	gene_1109	gene_7235	gene_5732	0	gene_5737	0	gene_742	gene_5747	gene_779	gene_748	gene_747	gene_6243	gene_6633	gene_5544	gene_2653	gene_1292	0	gene_2657	gene_1378	0	0	0	gene_4623	gene_1111	gene_5847	gene_5224	gene_1733	gene_607	gene_1024	gene_5720	0	gene_4346	gene_5785	gene_4738	gene_2298	gene_4828	gene_6806	gene_2263	gene_2286	0	gene_737	gene_6363	gene_6405	gene_6331	gene_1036	0	gene_5652	gene_5218	0	gene_5841	gene_2261	gene_2122	0	gene_1603	gene_2942	gene_4754	gene_2070	0	gene_3512	gene_4362	gene_5164	gene_4367	gene_4895	gene_2007	gene_5132	gene_1475	gene_5827	gene_4580	gene_3416	gene_3295	gene_2314	gene_3141	0	0	gene_1606	0	gene_5653	gene_5667	gene_6077	gene_22	gene_2433	gene_5600	gene_5123	gene_2381	gene_2095	gene_7284	gene_513	gene_5921	gene_409	gene_5238	gene_5742	gene_6065	gene_7116	gene_6931	gene_6247	gene_6437	gene_1039	gene_6934	gene_416	gene_2124	gene_5721	gene_1494	gene_403	gene_6117	gene_5187	gene_6176	gene_374	gene_2072	gene_6538	gene_6010	gene_424	gene_2117	gene_1208	gene_6033	gene_454	gene_1041	gene_738	gene_5545	gene_4025	gene_4231	gene_4148	gene_4588	gene_1295	gene_6401	gene_4656	gene_2871	gene_5751	gene_2330	gene_263	gene_6930	gene_4119	gene_1095	gene_5794	gene_6265	gene_6312	gene_5265	gene_1210	gene_6172	gene_5634	gene_5146	gene_6330	gene_719	gene_5287	0	gene_1045	gene_5913	gene_4587	gene_5658	gene_4653	gene_6452	0	gene_6441	0	gene_7304	gene_4719	gene_6469	gene_2329	gene_5526	gene_1584	gene_6817	gene_3438	gene_6163	gene_5651	gene_6553	gene_5993	gene_5150	gene_5153	gene_5157	gene_1578	gene_7384	gene_1588	gene_4640	gene_378	gene_1312	gene_6147	gene_2284	gene_1723	gene_4665	gene_3650	gene_2764	gene_5945	gene_3782	gene_1476	gene_5208	gene_4758	gene_6202	gene_4192	gene_417	gene_6298	gene_4741	gene_4035	gene_1383	0	gene_3316	gene_5215	gene_5285	0	gene_3925	gene_2710	gene_5722	gene_6132	gene_5060	gene_5543	gene_3633	gene_2465	gene_4876	gene_5752	gene_1379	gene_5660	gene_765	gene_772	gene_5738	gene_5160	gene_5162	gene_6069	0	gene_392	0	gene_4914	gene_3601	gene_5577	gene_6725	gene_4581	gene_6515	gene_6544	gene_5661	gene_6125	gene_2121	gene_5222	gene_1592	gene_5734	gene_5715	gene_1486	gene_6637	gene_5944	0
GCA_026639235.1	2968969	Stutzerimonas frequens	Stutzerimonas frequens	Stutzerimonas	Pseudomonadaceae	Pseudomonadales	Gammaproteobacteria	Pseudomonadota	Pseudomonadati	Bacteria	2968969	0	gene_1684	gene_2154	gene_576	gene_4250	gene_3728	gene_2597	gene_4311	gene_3776	gene_1674	gene_2525	gene_4612	gene_3711	gene_3507	gene_1680	gene_4302	gene_3198	gene_2665	gene_3511	gene_3990	0	gene_3734	gene_4561	gene_4120	gene_1669	gene_909	gene_3486	gene_4378	0	gene_3304	gene_4469	gene_1151	gene_3084	gene_3699	gene_2568	gene_735	gene_1932	gene_2065	gene_3712	gene_297	gene_1732	gene_1936	gene_3710	gene_2955	gene_4596	gene_523	gene_1672	gene_3777	gene_695	gene_2931	gene_4560	gene_3883	gene_4334	gene_4537	gene_2958	gene_4442	gene_3232	gene_470	gene_2274	gene_3735	gene_1504	gene_4467	gene_1016	gene_1699	gene_1169	gene_3729	gene_2595	gene_1006	gene_4518	gene_4614	gene_2209	gene_3654	0	gene_4470	gene_1720	0	gene_2048	gene_3591	gene_4295	gene_2045	gene_607	gene_1045	gene_1042	gene_987	gene_2691	gene_3980	gene_1055	gene_1339	gene_1014	gene_4136	gene_1051	gene_1052	gene_1049	gene_4349	gene_4125	gene_604	gene_912	gene_187	gene_1995	gene_3210	gene_3211	gene_2273	gene_4166	gene_2603	gene_3960	0	gene_1638	gene_2850	gene_4163	gene_160	gene_1873	gene_3782	gene_3	gene_2950	0	0	gene_4615	gene_4619	0	0	0	0	gene_4620	0	gene_3212	gene_516	0	gene_808	0	gene_4398	gene_3525	gene_1161	gene_3616	gene_3617	gene_3767	gene_3787	gene_394	gene_2245	gene_744	gene_3780	gene_3781	gene_52	0	gene_4631	gene_2615	gene_778	gene_3961	gene_1162	gene_930	gene_1668	gene_1030	gene_776	gene_773	gene_762	gene_759	gene_757	gene_772	gene_779	gene_770	gene_3761	gene_766	gene_749	gene_925	gene_926	gene_3094	gene_3653	gene_1670	gene_927	gene_3763	gene_1163	gene_4151	gene_4332	gene_3972	gene_3510	gene_4626	0	gene_3503	gene_50	gene_1203	gene_705	gene_4138	gene_998	gene_1001	gene_813	gene_1008	0	gene_2453	gene_1676	gene_49	gene_2977	gene_1503	gene_3506	gene_3219	gene_2551	gene_739	gene_3974	gene_2566	gene_4628	gene_3528	gene_4123	gene_2612	gene_3083	gene_2227	gene_1458	gene_924	gene_524	gene_1174	gene_2678	gene_3658	gene_3968	gene_1718	gene_4015	gene_3646	gene_1940	gene_3769	gene_520	gene_3485	gene_936	gene_2049	gene_1056	gene_2030	gene_2555	gene_4366	gene_2848	gene_3209	gene_2	gene_2991	gene_3420	gene_4617	0	gene_4618	0	gene_2043	gene_2939	0	gene_2044	0	gene_4616	0	gene_4621	0	0	gene_986	gene_2246	gene_409	0	gene_1666	gene_2244	gene_4368	gene_2614	gene_2959	gene_693	gene_2756	gene_2559	gene_2616	gene_1199	gene_747	gene_746	gene_767	gene_764	gene_760	gene_765	0	gene_769	gene_756	gene_780	gene_752	gene_761	gene_1667	gene_763	gene_781	gene_774	gene_753	gene_771	gene_1031	gene_150	gene_605	gene_1165	gene_3963	gene_3964	0	gene_3764	gene_962	gene_758	gene_783	gene_748	gene_2593	gene_1892	gene_420	gene_3661	gene_4137	gene_1000	gene_991	gene_4118	gene_3913	gene_3760	0	gene_3765	0	gene_745	gene_3775	gene_782	gene_751	gene_750	gene_599	gene_4627	gene_933	gene_2617	gene_3536	0	gene_2613	gene_3527	gene_3357	0	0	gene_3213	gene_4116	gene_3732	gene_983	gene_1338	gene_694	gene_789	gene_3750	0	gene_1558	gene_2980	gene_463	gene_2983	gene_3242	gene_4557	gene_881	gene_1881	0	gene_740	gene_3629	gene_2429	gene_525	gene_809	0	gene_3651	gene_2961	gene_3804	gene_3727	gene_2623	gene_1939	0	gene_1730	gene_458	gene_1096	gene_2580	0	0	gene_1472	gene_1039	gene_1462	gene_1187	gene_4276	gene_3931	gene_1155	gene_551	gene_3194	0	0	gene_2967	gene_3294	gene_2737	gene_2497	gene_1733	0	gene_3652	gene_3697	gene_391	gene_55	gene_805	gene_915	gene_2552	gene_1480	gene_1531	gene_4177	gene_4240	gene_3624	gene_4348	0	gene_3770	gene_398	gene_2228	gene_4441	gene_595	gene_298	gene_812	gene_3884	gene_4342	gene_1941	gene_3751	gene_1170	gene_4359	gene_418	gene_2596	gene_380	gene_4388	gene_3553	gene_4113	gene_4224	gene_4335	gene_1934	gene_1140	gene_618	gene_4312	gene_814	gene_741	gene_932	gene_2001	0	gene_2029	gene_2203	gene_3533	gene_328	gene_3006	gene_156	gene_3778	gene_2951	gene_58	gene_963	gene_3348	gene_4130	0	gene_579	gene_3959	gene_3943	gene_1142	gene_4355	gene_3645	gene_1679	gene_526	gene_727	gene_1026	0	gene_817	gene_4139	gene_725	gene_3657	gene_3003	gene_3821	0	gene_1840	0	gene_4624	gene_4132	gene_4197	gene_2952	gene_3948	gene_1678	gene_4173	0	gene_4195	gene_3650	gene_3976	gene_4206	gene_1053	gene_4135	gene_1047	gene_1671	gene_787	gene_1682	gene_3229	gene_4383	gene_54	gene_4477	gene_2320	gene_1177	gene_3416	gene_2515	0	gene_3978	gene_3863	gene_4582	gene_3604	gene_1090	gene_332	gene_2899	gene_4341	gene_555	gene_3634	gene_1994	gene_3522	0	gene_2415	gene_993	gene_4178	0	gene_2710	gene_3519	gene_3752	gene_4462	gene_2640	gene_1447	gene_2503	gene_2875	gene_1200	gene_3779	gene_3526	gene_3659	gene_768	gene_775	gene_3766	gene_1043	gene_1041	gene_4320	0	gene_4371	0	gene_4082	gene_1491	0	gene_1025	gene_3230	gene_3561	gene_3573	gene_3660	gene_412	gene_1938	gene_985	gene_1717	gene_3762	gene_3745	gene_1164	gene_4630	gene_3977	gene_698
GCA_001267175.1	1697053	Thiopseudomonas alkaliphila	Thiopseudomonas alkaliphila	Thiopseudomonas	Pseudomonadaceae	Pseudomonadales	Gammaproteobacteria	Pseudomonadota	Pseudomonadati	Bacteria	1697053	0	gene_637	gene_1262	gene_167	gene_1277	gene_1159	gene_713	gene_1703	gene_2260	gene_786	gene_1016	gene_1677	gene_2338	gene_2298	gene_780	gene_1565	gene_1237	gene_415	gene_2294	gene_1275	0	gene_95	gene_1772	gene_1125	gene_790	gene_1905	gene_1108	gene_1865	0	gene_1175	gene_1577	gene_1034	gene_149	gene_2071	gene_1024	gene_1926	gene_452	gene_569	gene_2337	gene_1271	gene_578	0	gene_2339	gene_139	0	gene_1490	gene_787	gene_2258	gene_2019	gene_846	gene_1773	gene_947	gene_1842	gene_1751	gene_136	gene_1683	gene_177	gene_1644	gene_2126	gene_94	gene_840	gene_1576	gene_652	0	gene_803	gene_1160	gene_711	gene_661	gene_137	gene_1712	gene_2054	gene_811	0	gene_1578	gene_263	0	gene_918	gene_749	gene_1591	gene_921	gene_1359	gene_64	gene_61	gene_2248	gene_537	gene_2265	gene_74	gene_2155	gene_654	gene_204	gene_70	gene_71	gene_68	gene_1859	gene_45	gene_969	gene_1154	gene_1542	gene_2137	gene_1246	gene_1247	gene_2127	gene_1766	gene_638	gene_1377	0	gene_54	gene_290	gene_1320	gene_2083	gene_153	gene_2253	gene_1765	gene_2135	0	0	gene_1713	gene_1717	0	0	0	0	gene_1718	0	gene_1248	gene_1608	0	gene_980	0	gene_1347	gene_853	gene_2315	gene_1085	gene_1086	gene_2269	gene_19	gene_1180	gene_360	gene_1935	gene_2291	gene_2254	gene_1628	0	gene_1730	0	gene_1969	gene_90	gene_2316	gene_2110	gene_791	gene_1115	gene_1967	gene_1964	gene_1953	gene_1950	gene_1948	gene_1963	gene_1970	gene_1961	gene_2275	gene_1957	gene_1940	gene_1234	gene_1233	gene_1225	gene_810	gene_789	gene_1232	gene_2273	gene_2317	gene_1166	gene_1840	gene_1213	gene_2295	gene_1724	0	gene_2302	gene_1626	gene_518	gene_231	gene_202	gene_103	gene_106	gene_2041	gene_1319	0	gene_2111	gene_784	gene_1625	gene_775	gene_841	gene_2299	gene_1072	gene_292	gene_1930	gene_1215	gene_1021	gene_1726	gene_856	gene_47	gene_299	gene_150	gene_1822	gene_844	gene_1235	gene_1489	gene_440	gene_961	gene_815	gene_1209	gene_265	gene_707	gene_1118	gene_2345	gene_2267	gene_1606	gene_1107	gene_2116	gene_917	gene_75	gene_51	gene_288	gene_1695	gene_1473	gene_1245	gene_1764	gene_114	gene_772	gene_1715	0	gene_1716	0	gene_923	gene_1091	0	gene_922	0	gene_1714	0	gene_1719	0	0	gene_2247	gene_11	gene_1171	0	gene_793	gene_9	gene_1693	gene_297	gene_135	gene_2017	gene_1282	gene_285	gene_296	gene_515	gene_1938	gene_1937	gene_1958	gene_1955	gene_1951	gene_1956	0	gene_1960	gene_1947	gene_1971	gene_1943	gene_1952	gene_792	gene_1954	gene_1972	gene_1965	gene_1944	gene_1962	gene_1114	gene_1485	gene_1360	gene_2319	gene_88	gene_87	0	gene_2272	gene_1800	gene_1949	gene_1974	gene_1939	gene_709	0	gene_1340	gene_818	gene_203	gene_105	gene_2251	gene_1123	gene_391	gene_2276	0	gene_2271	0	gene_1936	gene_2261	gene_1973	gene_1942	gene_1941	gene_1759	gene_1725	gene_2113	gene_1819	gene_1253	0	gene_298	gene_855	0	0	0	gene_1249	gene_982	gene_284	gene_2244	gene_2154	gene_2018	gene_2232	gene_2021	0	0	gene_125	gene_1659	gene_122	gene_798	0	gene_1788	gene_194	0	gene_1931	gene_81	gene_878	gene_1488	gene_1813	gene_2223	gene_808	gene_2314	0	gene_1158	gene_1603	gene_2344	0	gene_580	gene_1468	gene_1329	gene_1266	0	0	gene_527	gene_2324	0	gene_2122	gene_2184	gene_1089	gene_404	gene_876	gene_869	gene_1821	0	gene_826	gene_2163	0	gene_1802	gene_577	0	gene_809	gene_2073	gene_1904	gene_1630	0	gene_1236	gene_291	gene_885	gene_2133	gene_1978	gene_1594	gene_458	gene_1858	0	gene_2266	gene_1814	gene_692	gene_1684	gene_2002	gene_1270	gene_2040	0	gene_1852	gene_2346	gene_1141	gene_802	gene_1749	gene_1342	gene_884	gene_1847	gene_1678	gene_431	gene_42	gene_141	gene_1843	gene_454	gene_1604	0	gene_1702	gene_2042	gene_1932	gene_2112	gene_33	0	gene_1548	gene_1265	gene_240	0	gene_2103	0	gene_2257	gene_143	gene_1632	gene_1888	gene_1924	gene_210	gene_1219	gene_2099	gene_1534	gene_1195	gene_1787	gene_751	gene_1117	gene_781	gene_1487	gene_1261	gene_1260	0	gene_2039	gene_201	gene_1263	gene_814	gene_2106	gene_2088	0	gene_2004	0	gene_1722	gene_208	0	gene_142	gene_1325	gene_782	0	0	0	gene_807	gene_1162	gene_2024	gene_72	gene_205	gene_1366	gene_788	gene_1471	gene_778	gene_1763	gene_1642	gene_1629	gene_1581	gene_571	gene_409	gene_733	gene_397	0	0	gene_1807	gene_1737	gene_1478	gene_693	gene_1909	0	gene_1851	gene_1884	gene_2012	gene_2136	gene_226	0	gene_53	gene_2332	gene_1979	0	gene_1375	gene_2286	gene_1142	gene_1573	gene_2145	gene_2114	gene_820	gene_128	gene_516	gene_2256	gene_854	gene_816	gene_1959	gene_1966	gene_2270	gene_62	gene_2326	gene_1501	0	gene_1690	0	gene_483	gene_1550	0	gene_1980	gene_719	gene_1915	0	gene_817	gene_1201	gene_2343	gene_2246	gene_636	gene_2274	gene_573	gene_2318	gene_1729	gene_1163	0
GCA_000940805.1	1445510	Gynuella sunshinyii YC6258	Gynuella sunshinyii	Gynuella	Saccharospirillaceae	Pseudomonadales	Gammaproteobacteria	Pseudomonadota	Pseudomonadati	Bacteria	1445510	0	gene_2332	gene_3841	gene_1327	gene_4224	gene_2070	gene_3889	gene_444	gene_257	gene_2322	0	gene_345	gene_4736	gene_2149	gene_2328	gene_443	gene_2274	gene_2815	gene_2146	gene_2073	0	gene_2064	gene_2599	gene_2832	gene_2318	gene_4642	gene_2157	gene_1322	gene_4175	gene_937	gene_174	gene_3487	gene_3964	gene_1747	gene_2956	gene_2075	gene_2591	gene_2754	gene_4744	gene_634	0	0	gene_4733	gene_4441	gene_645	gene_952	gene_2321	gene_256	0	gene_1353	gene_2598	gene_2113	gene_2852	gene_132	0	gene_3979	gene_3416	gene_4286	gene_3342	gene_2063	gene_2228	gene_173	gene_3940	gene_926	gene_2141	gene_3255	gene_3887	gene_1605	gene_4446	gene_343	gene_2933	gene_3849	gene_1207	gene_175	gene_2336	gene_5229	gene_2941	gene_2568	gene_1572	gene_2938	0	gene_2087	gene_2084	gene_4651	gene_3903	gene_4638	gene_2096	gene_3421	gene_3942	gene_2125	gene_2093	gene_2094	gene_2091	gene_1675	gene_2828	gene_908	gene_1594	gene_774	gene_3651	gene_2264	gene_2263	gene_3343	gene_1636	gene_2331	gene_2028	0	gene_2220	gene_2970	gene_4258	gene_2554	gene_2932	gene_4774	gene_518	gene_3653	0	0	gene_660	gene_656	0	0	0	0	gene_655	0	gene_2804	gene_78	0	gene_1963	gene_4294	gene_150	gene_3581	gene_2843	gene_3969	gene_3970	gene_4634	gene_4782	gene_932	gene_3371	gene_4926	gene_4772	gene_4773	gene_527	0	gene_515	gene_2783	0	gene_2029	gene_2136	gene_4768	gene_2317	gene_1686	gene_4893	gene_4895	gene_4906	gene_4909	gene_4911	gene_4896	gene_4891	gene_4898	gene_4628	gene_4902	gene_4921	gene_3873	gene_3872	gene_3662	gene_3848	gene_2319	gene_3871	gene_4630	gene_2137	0	gene_1236	gene_2041	gene_2147	gene_17	0	gene_2153	gene_3471	gene_2198	gene_1903	gene_2123	gene_3951	gene_3948	gene_1968	0	gene_4179	gene_4767	gene_2324	gene_530	gene_3360	gene_3831	gene_2150	gene_2213	gene_2972	gene_4932	gene_2043	gene_2958	gene_512	gene_3584	gene_2830	gene_2786	gene_3962	gene_3730	gene_2247	gene_3874	gene_3450	gene_3989	gene_2760	gene_3853	gene_2037	gene_2419	gene_4223	gene_755	gene_2600	gene_4636	gene_949	gene_2158	gene_4763	gene_2942	gene_2097	gene_4132	gene_2968	gene_1316	gene_3880	gene_2265	gene_517	gene_2871	gene_2864	gene_658	0	gene_657	0	gene_3744	gene_3399	0	gene_3743	0	gene_659	0	gene_654	0	0	gene_4652	gene_3370	gene_905	0	gene_2315	gene_3372	gene_1318	gene_2784	gene_2889	gene_4293	gene_4165	gene_2965	gene_2782	gene_2194	gene_4923	gene_4924	gene_4901	gene_4904	gene_4908	gene_4903	0	gene_4899	gene_4912	gene_4890	gene_4918	gene_4907	gene_2316	gene_4905	gene_4889	gene_4894	gene_4917	gene_4897	gene_1687	gene_958	gene_909	gene_2139	gene_2031	gene_2032	0	gene_4631	gene_1684	gene_4910	gene_4887	gene_4922	gene_3885	gene_4164	gene_5033	gene_3856	gene_2124	gene_3949	gene_4648	gene_2207	gene_3865	gene_4627	0	gene_4632	0	gene_4925	gene_3911	gene_4888	gene_4919	gene_4920	gene_1407	gene_16	gene_4765	gene_2781	gene_3722	0	gene_2785	gene_3583	0	0	0	gene_2261	gene_2209	gene_2230	gene_4655	gene_3422	gene_4292	gene_2854	gene_4601	gene_3814	gene_3983	gene_1262	gene_2020	gene_2878	gene_4177	gene_4689	gene_5136	gene_4336	0	gene_4930	0	gene_2910	gene_954	gene_1964	0	gene_3846	gene_4649	gene_2772	gene_2071	gene_1347	gene_2597	gene_3915	gene_3922	gene_4990	gene_2292	gene_3894	0	gene_2666	gene_1220	gene_2081	gene_4112	gene_1989	gene_4708	gene_4511	gene_3432	0	gene_5084	gene_3731	gene_4173	gene_3352	gene_3182	gene_347	gene_1592	gene_3919	0	gene_3847	gene_4728	gene_5025	gene_524	0	0	gene_2971	gene_1357	gene_2850	gene_5130	gene_1728	gene_3999	gene_756	0	gene_4637	gene_3446	gene_3373	gene_3980	gene_1409	gene_635	gene_1967	gene_1550	gene_5077	gene_2601	gene_4602	gene_2142	gene_5105	gene_1716	gene_3939	gene_1053	gene_1366	gene_3892	gene_4946	gene_4066	0	gene_2593	gene_1345	gene_927	gene_445	gene_4210	gene_4929	gene_4766	gene_1986	0	gene_1348	gene_4518	gene_4163	0	gene_2201	0	0	gene_2896	gene_1465	gene_4357	gene_935	gene_2176	gene_4752	gene_1305	gene_2027	gene_2109	gene_1343	gene_2133	gene_5020	gene_4439	gene_955	gene_3842	gene_2103	0	gene_3751	gene_2122	gene_3840	gene_3852	gene_2204	gene_2571	0	gene_112	0	gene_19	gene_2174	gene_340	gene_2895	gene_4749	gene_2326	0	gene_2855	gene_338	gene_3976	gene_2045	0	gene_3816	gene_2126	gene_2089	gene_2320	gene_3878	gene_2330	gene_3413	gene_960	gene_525	gene_1367	gene_2999	gene_3429	gene_3869	gene_2983	0	gene_2285	gene_3315	gene_365	gene_2180	gene_2881	gene_5043	gene_4739	gene_763	gene_232	gene_3494	gene_3652	gene_3578	0	gene_2219	gene_4646	gene_3395	gene_5137	gene_4620	gene_4182	gene_4603	gene_1723	gene_4466	gene_1893	gene_2980	gene_4287	gene_2195	gene_4771	gene_3582	gene_3854	gene_4900	0	gene_4633	gene_2085	gene_2083	gene_1301	0	gene_1320	0	gene_3901	gene_2428	gene_5163	gene_2104	gene_3414	gene_3444	gene_2902	gene_3855	gene_4675	gene_2596	gene_4653	gene_2334	gene_4629	gene_5011	gene_2138	gene_514	gene_2046	0
GCA_002795845.1	1336806	Reinekea forsetii	Reinekea forsetii	Reinekea	Saccharospirillaceae	Pseudomonadales	Gammaproteobacteria	Pseudomonadota	Pseudomonadati	Bacteria	1336806	0	gene_944	gene_1551	gene_509	gene_2720	gene_2610	gene_1974	gene_60	gene_2932	gene_934	0	gene_272	gene_430	gene_1984	gene_940	gene_61	gene_1012	gene_1232	gene_1987	gene_2607	0	gene_2616	gene_1851	gene_1356	0	gene_395	gene_1959	gene_459	gene_1989	gene_85	gene_828	gene_2545	gene_1813	0	gene_1532	gene_1971	gene_2444	gene_2083	gene_429	gene_15	0	0	gene_433	gene_1595	gene_25	gene_3130	gene_933	gene_2933	0	gene_2627	gene_1852	gene_2571	gene_1913	gene_3139	gene_1598	gene_2038	gene_1697	gene_190	gene_1641	gene_2617	gene_965	gene_827	gene_2304	gene_2374	gene_2132	gene_2611	gene_1130	gene_2310	gene_1597	gene_271	gene_2192	gene_1337	0	gene_829	gene_948	0	gene_1522	gene_2210	gene_3110	gene_1519	gene_2757	gene_2596	gene_2599	gene_2223	gene_2455	gene_470	gene_2586	gene_1397	gene_2306	gene_2560	gene_2590	gene_2589	gene_2592	gene_317	gene_845	gene_2759	gene_2926	gene_2800	gene_2023	gene_1003	gene_1001	gene_1642	gene_301	gene_2273	gene_1062	0	gene_962	gene_1547	gene_1127	gene_2795	gene_1513	gene_2810	gene_3	gene_2025	0	0	gene_206	gene_202	0	0	0	0	gene_201	0	gene_1736	gene_3145	0	gene_2904	gene_854	gene_370	gene_2684	gene_2137	gene_1873	gene_1874	gene_474	gene_2887	gene_90	gene_1623	gene_3042	gene_2808	gene_2809	gene_3198	0	gene_3241	gene_2492	0	gene_1061	gene_2136	gene_406	gene_930	gene_3052	gene_355	gene_353	gene_342	gene_339	gene_337	gene_352	gene_357	gene_350	gene_481	gene_346	gene_3037	gene_2341	gene_2340	gene_2129	gene_1338	gene_931	gene_2339	gene_479	gene_2135	gene_2541	gene_2788	gene_901	gene_1986	gene_195	0	gene_1980	gene_3196	gene_2152	gene_445	gene_2562	gene_2317	gene_2314	gene_2900	0	gene_1993	gene_407	gene_936	gene_3195	gene_1612	gene_964	gene_1983	gene_1220	gene_1549	gene_3065	gene_899	gene_1534	gene_3238	gene_2680	gene_844	gene_1910	gene_1184	gene_2474	gene_986	gene_2342	gene_3129	gene_833	gene_2077	gene_2647	gene_905	gene_947	gene_2726	gene_1179	gene_1923	gene_472	gene_174	gene_1958	gene_411	gene_1523	gene_2585	gene_1940	gene_1545	gene_453	gene_2358	gene_1004	gene_2	gene_1676	gene_2114	gene_204	0	gene_203	0	gene_1517	gene_1584	0	gene_1518	0	gene_205	0	gene_200	0	0	gene_2224	gene_1622	gene_2763	0	gene_928	gene_1624	gene_455	gene_2491	gene_1599	gene_855	gene_2699	gene_1542	gene_2493	gene_2156	gene_3039	gene_3040	gene_347	gene_344	gene_340	gene_345	0	gene_349	gene_336	gene_358	0	gene_341	gene_929	gene_343	gene_359	gene_354	gene_3034	gene_351	gene_3051	gene_3125	gene_2758	gene_2133	gene_1060	gene_1059	0	gene_478	gene_3054	gene_338	gene_361	gene_3038	gene_1132	gene_1250	gene_3085	gene_1330	gene_2561	gene_2315	gene_2220	gene_2331	gene_2549	gene_482	gene_117	gene_477	0	gene_3041	gene_2931	gene_360	gene_3035	gene_3036	gene_533	gene_194	gene_409	gene_2494	gene_1162	0	gene_1911	gene_2681	gene_810	0	0	gene_1000	gene_2329	gene_2614	gene_2227	gene_1393	gene_856	gene_1402	gene_2523	gene_2044	0	gene_2962	gene_3084	gene_1732	gene_1991	gene_2490	gene_2188	0	0	gene_3045	gene_1878	gene_335	gene_3128	gene_2903	gene_241	gene_1041	gene_2221	gene_2391	gene_2609	gene_1071	gene_1924	0	gene_951	gene_3214	gene_1342	gene_2667	0	gene_1793	0	gene_2602	gene_2337	gene_1066	gene_125	gene_115	gene_1383	gene_2267	gene_1175	gene_2475	gene_2836	gene_255	0	gene_246	0	gene_953	0	gene_1339	gene_3063	gene_28	gene_3201	0	0	gene_1548	gene_2822	gene_2195	gene_2749	gene_2947	gene_2477	gene_318	gene_1827	gene_471	gene_2508	gene_1625	gene_2039	gene_82	gene_16	gene_2901	gene_2907	gene_325	gene_1922	gene_2524	gene_2131	0	gene_881	gene_2303	0	gene_2635	gene_1126	gene_3072	gene_1593	gene_2704	gene_1928	gene_1073	gene_493	gene_59	gene_569	gene_3044	gene_408	0	gene_598	gene_1070	gene_1646	gene_2286	0	gene_2148	0	gene_2806	gene_1591	gene_91	gene_692	gene_87	gene_2554	gene_422	gene_499	gene_1063	gene_2573	gene_1075	gene_1039	0	gene_2584	gene_3127	gene_1862	gene_2579	gene_2150	gene_3234	gene_2563	gene_399	gene_1334	gene_2145	gene_2208	0	0	0	gene_197	gene_2556	gene_771	gene_1592	gene_426	gene_938	0	0	gene_772	gene_2043	gene_897	0	gene_2588	gene_2591	gene_2595	gene_932	gene_2356	gene_942	gene_1694	gene_3191	gene_3200	gene_2637	gene_1655	gene_1386	gene_2553	gene_1798	0	0	gene_1550	gene_233	gene_1048	gene_334	gene_34	gene_2973	gene_326	gene_176	gene_862	gene_2024	gene_2003	0	gene_961	gene_2218	gene_2750	gene_825	gene_2751	gene_1996	gene_2525	gene_887	gene_1918	gene_3212	gene_1662	gene_1057	gene_2155	gene_2834	gene_2682	gene_1332	gene_348	0	gene_476	gene_2598	gene_2600	gene_56	0	gene_457	0	gene_2691	gene_1077	gene_1962	gene_2578	gene_1695	gene_1562	gene_2238	gene_1331	gene_2741	gene_1925	gene_2225	gene_946	gene_480	gene_2512	gene_2134	gene_3240	gene_896	gene_440
GCA_003367315.1	2161747	Saccharospirillum mangrovi	Saccharospirillum mangrovi	Saccharospirillum	Saccharospirillaceae	Pseudomonadales	Gammaproteobacteria	Pseudomonadota	Pseudomonadati	Bacteria	2161747	0	gene_1118	gene_2990	gene_2731	gene_905	gene_2588	gene_1975	gene_3280	gene_3107	gene_1108	0	gene_3312	gene_826	gene_2281	gene_1114	gene_3279	gene_1184	gene_1856	gene_2284	gene_2584	0	gene_2594	gene_1899	gene_1329	gene_1104	gene_3086	gene_2274	gene_844	gene_2333	gene_89	gene_2567	gene_971	gene_2053	0	gene_1795	gene_3282	gene_1907	gene_1594	gene_2642	gene_14	0	0	gene_832	gene_1702	gene_25	gene_3342	gene_1107	gene_3106	0	gene_2603	gene_1900	gene_3310	gene_1966	gene_3369	gene_1699	gene_2328	gene_1490	gene_280	gene_1652	gene_2595	gene_1137	gene_2569	gene_1038	gene_2778	gene_1431	gene_3363	gene_1973	gene_1033	gene_1700	gene_3313	gene_1816	gene_1314	gene_2637	gene_2566	gene_1122	0	gene_1808	gene_2387	gene_3319	gene_1811	gene_2788	gene_918	gene_915	gene_1260	gene_1985	gene_859	gene_928	gene_2034	gene_1036	gene_955	gene_924	gene_925	gene_922	gene_663	gene_2554	gene_2790	gene_3112	gene_2983	gene_1937	gene_1175	gene_1174	gene_1651	gene_618	gene_1740	gene_2227	0	gene_1134	gene_1780	gene_2745	gene_2975	gene_1817	gene_2847	gene_3	gene_1939	0	0	gene_262	gene_258	0	0	0	0	gene_257	gene_2751	gene_1173	gene_3382	0	gene_3092	gene_749	gene_568	gene_2544	gene_1426	gene_2063	gene_2064	gene_863	gene_2898	gene_93	gene_1672	gene_492	gene_2845	gene_2846	gene_3337	0	gene_3405	gene_1478	0	gene_2228	gene_1427	gene_2839	gene_1103	gene_269	gene_524	gene_521	gene_510	gene_507	gene_505	gene_520	gene_526	gene_518	gene_869	gene_514	gene_497	gene_1002	gene_1003	gene_1434	gene_1315	gene_1105	gene_1004	gene_867	gene_1428	gene_761	gene_2962	gene_2503	gene_2283	gene_251	0	gene_2277	gene_3335	gene_988	gene_2654	gene_953	gene_1026	gene_1029	gene_3096	0	gene_2290	gene_2838	gene_1110	gene_3334	gene_1683	gene_1271	gene_2280	gene_1415	gene_1778	gene_352	gene_2505	gene_1793	gene_3402	gene_2540	gene_2556	gene_1963	gene_1399	gene_1995	gene_1159	gene_1001	gene_2004	gene_2561	gene_1600	gene_2156	gene_2499	gene_1121	gene_904	gene_1393	gene_1898	gene_861	gene_225	gene_2273	gene_2833	gene_1807	gene_929	gene_1916	gene_1782	gene_838	gene_995	gene_1176	gene_2	gene_1617	gene_1452	gene_260	0	gene_259	0	gene_1813	gene_2755	0	gene_1812	0	gene_261	0	gene_256	0	0	gene_1259	gene_1673	gene_2794	0	gene_1820	gene_1671	gene_840	gene_1479	gene_1698	gene_750	gene_2436	gene_1785	gene_1477	gene_985	gene_495	gene_494	gene_515	gene_512	gene_508	gene_513	0	gene_517	gene_504	gene_527	gene_500	gene_509	gene_1102	gene_511	gene_528	gene_522	gene_501	gene_519	gene_270	gene_63	gene_2789	gene_1430	gene_2230	gene_2231	0	gene_866	gene_267	gene_506	gene_530	gene_496	gene_1971	gene_2448	gene_318	gene_2159	gene_954	gene_1028	gene_1263	gene_1011	gene_967	gene_870	gene_2417	gene_865	0	gene_493	gene_3108	gene_529	gene_499	gene_498	gene_84	gene_250	gene_2836	gene_1476	gene_1373	0	gene_2442	gene_2541	0	0	0	gene_1172	gene_1013	gene_2592	gene_1256	gene_2036	gene_751	gene_3314	gene_781	gene_2082	0	gene_2678	gene_320	gene_2617	gene_2456	gene_2003	gene_2329	0	0	gene_488	gene_2069	gene_359	gene_60	gene_3093	0	gene_1754	gene_1696	gene_754	gene_2587	gene_2747	gene_1901	gene_1419	gene_1125	gene_3190	gene_1321	gene_3127	0	gene_3082	gene_248	gene_912	gene_1241	gene_2221	gene_2065	gene_3243	gene_2047	gene_47	gene_1389	gene_1996	gene_1413	gene_1690	gene_1735	0	0	gene_1127	0	gene_1316	gene_3214	gene_30	gene_3339	0	0	gene_1779	gene_28	gene_1967	gene_1715	gene_3101	gene_1998	gene_664	0	gene_860	gene_1335	gene_1670	gene_2071	gene_86	gene_15	gene_3095	gene_3090	gene_669	gene_1897	gene_780	gene_1432	0	gene_2640	gene_1974	0	gene_2613	gene_1978	gene_2302	gene_1704	0	gene_1905	gene_2215	gene_2777	gene_3281	gene_2728	gene_489	gene_2837	gene_2223	0	gene_2217	gene_3076	gene_2649	0	gene_992	0	gene_2843	gene_1706	gene_3387	gene_221	gene_2205	gene_961	gene_2827	gene_2741	gene_2226	gene_941	gene_2213	gene_1751	gene_117	gene_1113	gene_61	gene_2989	gene_936	gene_990	gene_3400	gene_952	gene_3077	gene_2155	gene_994	gene_2384	0	gene_1009	0	gene_253	gene_959	gene_3237	gene_1705	gene_2823	gene_1112	0	gene_2033	0	gene_2081	gene_2507	0	gene_926	gene_956	gene_920	gene_1106	gene_997	gene_1116	gene_1492	gene_66	gene_3338	gene_2614	gene_1638	gene_2044	gene_964	gene_1636	gene_2752	gene_1195	gene_1777	gene_114	gene_2461	0	gene_73	gene_2210	gene_670	gene_229	gene_758	gene_1938	gene_3105	0	gene_1133	gene_1265	gene_1716	gene_2582	gene_1849	gene_2293	gene_779	gene_2627	gene_311	gene_2835	gene_1633	gene_533	gene_986	gene_2844	gene_2542	gene_2157	gene_516	gene_523	gene_864	gene_916	gene_914	gene_3283	0	gene_842	0	gene_1983	gene_1275	0	gene_937	gene_1187	gene_1348	gene_2486	gene_2158	gene_890	gene_1902	gene_1258	gene_1120	gene_868	gene_1886	gene_1429	gene_3404	gene_2508	0
GCA_003577475.1	1853216	Salinibius halmophilus	Salinibius halmophilus	Salinibius	Saccharospirillaceae	Pseudomonadales	Gammaproteobacteria	Pseudomonadota	Pseudomonadati	Bacteria	1853216	0	gene_2215	gene_219	gene_699	gene_2380	gene_125	gene_904	gene_1001	gene_1478	0	0	gene_2429	gene_668	0	gene_2887	gene_1002	gene_3335	gene_490	gene_2247	gene_3352	0	gene_131	gene_2450	gene_2281	gene_2878	gene_1466	gene_2054	gene_2655	gene_2253	gene_2593	gene_633	gene_2171	gene_2322	gene_1346	gene_2240	gene_1005	gene_432	gene_2957	gene_3252	gene_1026	gene_3364	0	gene_670	gene_2421	0	gene_1553	gene_2881	gene_1479	0	gene_2799	gene_2451	gene_35	gene_1289	gene_2433	0	0	gene_1805	gene_778	gene_1233	gene_132	gene_3286	gene_632	gene_874	gene_1243	gene_2976	gene_126	gene_906	gene_869	gene_1212	gene_3203	gene_30	gene_2156	gene_837	gene_634	gene_3360	0	gene_22	gene_2098	gene_967	gene_25	gene_1601	gene_1977	gene_1980	gene_47	gene_2112	gene_1459	gene_1967	gene_845	gene_872	gene_2348	gene_1971	gene_1970	gene_1973	gene_3199	gene_2285	gene_1603	gene_1522	gene_2665	gene_379	gene_3323	0	gene_1232	gene_3127	gene_2890	gene_164	0	gene_3275	gene_941	gene_1472	gene_3161	gene_470	gene_268	gene_3126	gene_1219	0	0	gene_3060	gene_3064	0	0	0	0	gene_3065	0	gene_3320	gene_1570	0	gene_1725	gene_3399	gene_3219	gene_2148	gene_357	gene_1842	gene_1843	gene_1455	gene_274	gene_956	gene_1326	gene_1657	gene_2980	gene_267	gene_739	0	gene_3123	gene_2506	gene_1623	gene_166	gene_2970	gene_259	gene_2877	gene_1375	gene_1625	gene_1628	gene_1639	gene_1642	gene_1644	gene_1629	gene_1622	gene_1631	gene_1449	gene_1635	gene_1652	gene_3415	gene_3416	gene_917	gene_2155	gene_2879	gene_3417	gene_1451	gene_2971	gene_197	gene_718	gene_176	gene_2246	gene_3073	0	gene_2241	gene_3138	gene_1945	gene_231	gene_2350	gene_862	gene_865	gene_1720	0	gene_2257	gene_258	gene_2883	gene_736	gene_2520	gene_3285	gene_2244	gene_850	gene_943	gene_1394	gene_178	gene_2230	gene_3120	gene_2144	gene_2283	gene_2509	gene_2321	gene_2123	gene_3307	gene_3414	gene_1552	gene_1914	gene_2962	gene_2162	gene_172	gene_2289	gene_1400	gene_1859	gene_439	gene_1457	gene_1566	gene_2053	0	gene_21	gene_1966	gene_422	gene_939	gene_2650	gene_3358	gene_3324	gene_3125	gene_334	gene_1165	gene_3062	0	gene_3063	0	gene_27	gene_2534	0	gene_26	0	gene_3061	0	gene_3066	0	0	gene_48	gene_1327	gene_1606	0	gene_2875	gene_1325	gene_2652	gene_2507	gene_1211	gene_3400	gene_2302	gene_932	gene_2505	gene_1949	gene_1654	gene_1655	gene_1634	gene_1637	gene_1641	gene_1636	0	gene_1632	gene_1645	gene_1621	gene_1649	gene_1640	gene_2876	gene_1638	gene_1620	gene_1627	gene_1648	gene_1630	gene_1376	gene_2627	gene_1602	gene_2973	gene_167	gene_168	0	gene_1452	gene_1374	gene_1643	gene_1618	gene_1653	gene_908	0	gene_296	gene_2159	gene_2349	gene_864	gene_44	gene_2271	gene_3343	gene_1448	gene_397	gene_1453	0	gene_1656	gene_2120	gene_1619	gene_1650	gene_1651	gene_1536	gene_3074	gene_256	gene_2504	gene_1190	0	gene_2508	gene_2145	gene_2553	0	0	gene_3319	gene_2269	gene_3290	gene_51	gene_832	gene_3401	gene_2177	gene_3403	gene_3158	gene_3097	gene_2812	gene_2754	gene_2862	gene_2255	gene_1322	0	0	0	gene_1660	gene_1848	gene_981	gene_1551	gene_1724	0	gene_2153	gene_1209	gene_3104	gene_124	0	gene_438	gene_2448	0	0	gene_2084	gene_2107	0	0	0	gene_1984	gene_603	gene_161	gene_2673	gene_2730	gene_1933	gene_1079	gene_3338	gene_2124	gene_849	gene_2529	0	gene_3088	0	gene_3365	0	gene_2154	gene_2340	gene_808	gene_2714	0	0	gene_942	gene_3209	gene_241	gene_2537	gene_1617	gene_1668	gene_3198	0	gene_1458	gene_3054	gene_2481	gene_1849	gene_1534	gene_1025	gene_1721	0	gene_3193	gene_440	gene_3244	gene_2977	gene_3258	gene_661	gene_905	0	gene_2447	gene_2105	gene_2765	gene_1216	0	gene_434	0	gene_1244	gene_1000	gene_1403	gene_1659	gene_257	gene_3308	gene_3423	0	gene_3169	gene_3162	0	gene_1940	gene_2045	gene_264	gene_1218	gene_748	gene_2391	gene_1889	gene_2341	gene_242	gene_2788	gene_163	gene_38	0	gene_1988	gene_2779	gene_2886	gene_1550	gene_218	gene_2205	gene_1942	gene_2064	gene_2351	gene_3168	0	gene_1937	0	0	gene_2587	0	gene_3071	gene_2344	0	gene_1217	gene_3371	gene_2885	gene_1309	0	0	gene_1851	gene_180	0	gene_1969	gene_2347	gene_1976	gene_2880	gene_3357	gene_2889	gene_3124	gene_1125	gene_741	gene_782	gene_1222	gene_1930	gene_3350	0	0	gene_1239	gene_944	gene_1033	gene_1077	gene_1734	gene_308	gene_3163	gene_3192	gene_2749	gene_2292	gene_378	gene_2264	0	gene_3274	0	gene_2538	gene_1733	gene_763	gene_2260	gene_3243	gene_323	gene_2471	gene_255	gene_350	gene_1469	gene_1948	gene_265	gene_2146	gene_2161	gene_1633	gene_1626	gene_1454	gene_1979	gene_1982	gene_2784	0	gene_2654	0	gene_2220	0	gene_3134	gene_2204	gene_3337	gene_2620	gene_1676	gene_2160	gene_656	gene_437	gene_49	gene_2290	gene_1450	gene_451	gene_2972	gene_3122	gene_181	0
GCA_000373485.1	1121374	Dasania marina DSM 21967	Dasania marina	Dasania	Spongiibacteraceae	Pseudomonadales	Gammaproteobacteria	Pseudomonadota	Pseudomonadati	Bacteria	1121374	0	gene_2461	gene_225	gene_440	gene_1569	gene_212	gene_2391	gene_850	gene_2719	gene_2471	0	gene_662	gene_3074	gene_918	gene_2465	gene_851	gene_2553	gene_2403	gene_922	gene_2698	0	gene_218	gene_1841	gene_2662	gene_2475	gene_1555	gene_972	gene_743	gene_924	gene_381	gene_168	gene_952	gene_1925	gene_1536	gene_2074	gene_1777	gene_1833	gene_3527	gene_3083	gene_72	gene_2039	0	gene_3536	gene_2256	gene_1617	gene_519	gene_2472	gene_2720	0	gene_2378	gene_1840	gene_2061	gene_3113	gene_526	gene_2259	gene_3426	gene_1461	gene_890	gene_2201	gene_219	gene_1430	gene_167	gene_1727	gene_365	gene_1010	gene_1973	gene_2390	gene_1721	gene_2258	gene_1302	gene_1233	gene_1593	gene_432	gene_169	gene_2457	0	gene_1225	gene_799	gene_855	gene_1228	gene_1551	gene_3192	gene_3195	gene_1699	gene_1955	gene_2714	gene_3182	gene_2512	gene_1725	gene_2688	gene_3186	gene_3185	gene_3188	gene_3441	gene_2665	gene_1549	gene_375	gene_533	gene_2160	gene_2624	gene_2625	gene_2202	gene_683	gene_2462	gene_1539	0	gene_1676	gene_2058	gene_2393	gene_561	gene_2141	gene_2732	gene_682	gene_2251	gene_2910	0	gene_664	gene_668	gene_2911	gene_2905	gene_2909	0	gene_669	gene_2903	gene_2628	gene_525	0	gene_1556	gene_250	gene_1235	gene_951	gene_1018	gene_3136	gene_3137	gene_2710	gene_2738	gene_386	gene_2244	gene_3056	gene_3293	gene_2731	gene_655	0	gene_679	gene_1068	0	gene_1745	gene_1017	gene_2960	gene_2476	gene_2892	gene_3023	gene_3026	gene_3037	gene_3040	gene_3042	gene_3027	gene_3021	gene_3029	gene_2704	gene_3033	gene_3050	gene_2964	gene_2963	gene_2371	gene_1594	gene_2474	gene_2962	gene_2706	gene_1016	gene_93	gene_835	gene_3437	gene_921	gene_674	0	gene_914	gene_657	gene_1920	gene_239	gene_2690	gene_1714	gene_1717	gene_1561	gene_2764	gene_928	gene_3106	gene_2469	gene_658	gene_2215	gene_1431	gene_917	gene_2636	gene_2056	gene_1784	gene_81	gene_2072	gene_676	gene_1025	gene_2663	gene_1065	gene_1929	gene_2297	gene_2363	gene_2965	gene_3002	gene_1799	gene_1101	gene_1589	gene_74	gene_2459	gene_2852	0	gene_1842	gene_2712	gene_522	gene_971	gene_3101	gene_1224	gene_3181	gene_1822	gene_2060	gene_747	gene_3015	gene_2623	gene_681	gene_2231	gene_2426	gene_666	gene_2907	gene_667	gene_2899	gene_1230	gene_2136	gene_2900	gene_1229	0	gene_665	gene_2908	gene_670	gene_2901	gene_2906	gene_1698	gene_2243	gene_1544	0	gene_2478	gene_2245	gene_745	gene_1067	gene_2260	gene_249	gene_2802	gene_2064	gene_1069	gene_1916	gene_3053	gene_3054	gene_3032	gene_3035	gene_3039	gene_3034	0	gene_3030	gene_3043	gene_3020	gene_3047	gene_3038	gene_2477	gene_3036	gene_3019	gene_3025	gene_3046	gene_3028	gene_2891	gene_515	gene_1550	gene_1014	gene_1743	gene_1742	0	gene_2707	gene_1788	gene_3041	gene_3017	gene_3051	gene_2382	gene_3600	gene_130	gene_1586	gene_2689	gene_1716	gene_1702	gene_2660	gene_2753	gene_2703	0	gene_2708	0	gene_3055	gene_2718	gene_3018	gene_3048	gene_3049	gene_3443	gene_675	gene_3104	gene_1070	gene_1895	0	gene_1066	gene_1024	0	0	0	gene_2629	gene_2658	gene_3316	gene_1695	gene_2513	gene_248	gene_3000	gene_1753	gene_1198	0	gene_392	gene_874	gene_2218	gene_3234	gene_2858	gene_1344	0	0	gene_3059	gene_89	gene_2556	0	gene_1557	gene_2999	gene_1596	gene_2262	0	gene_211	gene_1927	gene_1839	gene_1861	gene_2455	gene_3276	gene_1938	gene_2396	0	0	0	gene_3200	gene_2285	gene_1906	gene_3063	gene_3141	gene_1769	gene_1656	gene_1091	gene_599	gene_2912	gene_2984	gene_2008	gene_2994	0	gene_2452	0	gene_1595	gene_1534	gene_127	gene_650	gene_3111	0	gene_2057	gene_454	gene_2377	gene_3323	gene_352	gene_2669	gene_428	0	gene_2713	gene_383	gene_1879	gene_883	gene_1772	gene_71	gene_1560	gene_1380	gene_415	gene_1843	gene_1751	gene_1009	0	gene_133	gene_1071	gene_1457	gene_3440	gene_2394	gene_1773	gene_3130	0	gene_1835	gene_1099	gene_364	gene_849	gene_1562	gene_3058	gene_3105	0	gene_2926	gene_3474	gene_1971	gene_1898	gene_801	gene_998	0	gene_2728	gene_2252	gene_648	gene_2441	gene_394	gene_2682	0	gene_437	gene_3129	gene_3167	gene_1097	gene_2934	0	gene_3180	gene_517	gene_224	gene_3174	gene_1922	gene_1566	gene_2691	gene_229	gene_1590	gene_1924	0	0	gene_1079	0	gene_672	gene_2684	0	gene_2253	gene_3087	gene_2467	0	gene_3001	0	0	gene_85	gene_3535	gene_3184	gene_3187	gene_3191	gene_2473	gene_3008	gene_2463	gene_1458	gene_740	gene_653	gene_170	gene_2236	gene_2481	gene_1483	gene_2114	gene_2902	gene_87	gene_995	gene_1443	gene_3382	0	gene_205	gene_2387	gene_414	gene_481	gene_7	gene_2161	gene_933	0	gene_1234	gene_1704	gene_3324	0	gene_2080	gene_931	gene_1750	gene_164	gene_1848	gene_3103	gene_2496	gene_3451	gene_1917	gene_2747	gene_1962	gene_1588	gene_3031	gene_3024	gene_2709	gene_3194	gene_3198	gene_3598	0	gene_744	0	gene_2070	gene_354	0	gene_3173	gene_2550	gene_578	gene_2538	gene_1587	gene_158	gene_1838	gene_1697	gene_2460	gene_2705	gene_3360	gene_1015	gene_678	gene_86	0
GCA_002117105.1	716816	Oceanicoccus sagamiensis	Oceanicoccus sagamiensis	Oceanicoccus	Spongiibacteraceae	Pseudomonadales	Gammaproteobacteria	Pseudomonadota	Pseudomonadati	Bacteria	716816	0	gene_2661	gene_3259	gene_1697	gene_929	gene_1006	gene_2699	gene_1207	gene_713	gene_2651	0	gene_1506	gene_206	gene_3847	gene_2657	gene_1206	gene_3014	gene_3747	gene_3851	gene_405	0	gene_1012	gene_3725	gene_2308	gene_2647	gene_1984	gene_3037	gene_1733	gene_3853	gene_1752	gene_1080	gene_3096	gene_3069	gene_197	gene_3567	gene_2006	gene_3733	gene_3936	gene_208	gene_1585	gene_1834	0	gene_204	gene_3274	gene_1606	gene_1723	gene_2650	gene_714	0	gene_311	gene_3726	gene_3554	gene_231	gene_1716	gene_3271	gene_3757	gene_380	gene_1173	gene_3611	gene_1013	gene_2436	gene_1079	gene_2506	gene_1768	gene_3110	gene_4050	gene_318	gene_2500	gene_3272	gene_1507	gene_3949	gene_2279	gene_2354	gene_1081	gene_132	0	gene_3941	gene_2566	gene_1202	gene_3944	gene_1979	gene_2326	gene_2323	gene_389	gene_2688	gene_1992	gene_2336	gene_2710	gene_2504	gene_2293	gene_2332	gene_2333	gene_2330	gene_1157	gene_2303	gene_1970	gene_1758	gene_1708	gene_3668	gene_2749	gene_2748	gene_3612	gene_1529	gene_2660	gene_1962	0	gene_4047	gene_3551	gene_2697	gene_3686	gene_3434	gene_737	gene_1528	gene_3670	0	0	gene_1508	gene_1512	0	0	0	0	gene_1513	gene_3778	gene_2747	gene_1717	gene_735	gene_1985	gene_1854	gene_3973	gene_3100	gene_3103	gene_256	gene_257	gene_417	gene_743	gene_1747	gene_3287	gene_2018	gene_733	gene_734	gene_1582	0	gene_1524	0	gene_2057	gene_1961	gene_3104	gene_2117	gene_2646	gene_2511	gene_2055	gene_2052	gene_2041	gene_2038	gene_2036	gene_2051	gene_2058	gene_2049	gene_411	gene_2045	gene_2023	gene_2113	gene_2114	gene_3028	gene_2280	gene_2648	gene_2115	gene_413	gene_3105	gene_1922	gene_1221	gene_1934	gene_3850	gene_1519	0	gene_3843	gene_1580	gene_3063	gene_1866	gene_2291	gene_2493	gene_2496	gene_1989	0	gene_3857	gene_230	gene_2653	gene_1579	gene_3625	gene_2435	gene_3846	gene_2742	gene_3549	gene_2013	gene_1932	gene_3565	gene_1521	gene_3870	gene_2305	gene_289	gene_3074	gene_3891	gene_3121	gene_2112	gene_2086	gene_2155	gene_3930	gene_2275	gene_1938	gene_134	gene_930	0	gene_3724	gene_419	gene_1720	gene_3038	gene_225	gene_3940	gene_2337	gene_3171	gene_3553	gene_1737	gene_2076	gene_2750	gene_1527	gene_3323	gene_306	gene_1510	0	gene_1511	0	gene_3946	gene_3297	0	gene_3945	0	gene_1509	0	gene_1514	0	0	gene_391	gene_3288	gene_1965	0	gene_2644	gene_3285	gene_1735	gene_291	gene_3270	gene_1855	gene_2545	gene_3557	gene_292	gene_3059	gene_2021	gene_2020	gene_2046	gene_2043	gene_2039	gene_2044	0	gene_2048	gene_2035	gene_2059	gene_2026	gene_2040	gene_2645	gene_2042	gene_2060	gene_2053	gene_2027	gene_2050	gene_2512	gene_1727	gene_1977	gene_3107	gene_1959	gene_1958	0	gene_414	gene_2219	gene_2037	gene_2062	gene_2022	gene_315	gene_679	gene_1039	gene_2272	gene_2292	gene_2495	gene_386	gene_2310	gene_959	gene_410	0	gene_415	0	gene_2019	gene_2432	gene_2061	gene_2025	gene_2024	gene_1155	gene_1520	gene_228	gene_293	gene_3081	0	gene_290	gene_3869	gene_2862	0	gene_1741	gene_2746	gene_2312	gene_2466	gene_394	gene_2709	gene_1856	gene_2087	gene_1858	gene_140	0	gene_1234	gene_1191	gene_3331	gene_3855	gene_3258	gene_2080	0	0	gene_2015	gene_3093	gene_136	0	gene_1986	gene_2088	gene_2282	gene_3268	gene_2902	gene_1005	gene_3072	gene_3727	gene_2318	gene_130	gene_2132	gene_1924	gene_2967	0	0	0	gene_2519	gene_3678	gene_3048	gene_2819	gene_3244	gene_3866	gene_87	gene_3920	0	gene_2571	gene_3615	gene_1657	gene_2092	gene_2239	gene_127	0	gene_2281	gene_195	gene_1034	gene_1586	0	0	gene_3550	gene_2412	gene_310	gene_3342	gene_1782	gene_3516	gene_1230	0	gene_421	gene_1751	gene_3787	gene_1179	gene_2001	0	gene_1988	gene_3877	gene_1225	gene_3723	gene_951	gene_3111	0	gene_1048	gene_2409	gene_2430	gene_1159	gene_2696	gene_2002	gene_3276	0	gene_3731	gene_3928	gene_1769	gene_1208	gene_1990	gene_2016	gene_229	0	gene_3766	gene_1113	gene_3898	gene_3085	gene_1423	gene_3065	0	gene_731	gene_3278	gene_1588	gene_1693	gene_3916	gene_2299	gene_4010	gene_1701	gene_244	gene_439	gene_3926	gene_2143	0	gene_2656	gene_1725	gene_1883	gene_450	0	gene_1999	gene_2290	gene_1881	gene_2276	gene_3067	gene_2775	0	0	0	gene_1517	gene_2297	gene_1407	gene_3277	gene_213	gene_2655	gene_1642	gene_2083	gene_1406	0	gene_1929	gene_1368	gene_2334	gene_2331	gene_2328	gene_2649	gene_2077	gene_2659	gene_1526	gene_1730	gene_1584	gene_1082	gene_3605	gene_2641	gene_2559	gene_3635	gene_3779	gene_1926	gene_3548	gene_3865	0	gene_3592	gene_1102	gene_3536	gene_1224	gene_1676	gene_2151	gene_3669	gene_3862	0	gene_3971	gene_383	gene_3343	0	0	gene_3860	gene_950	gene_1075	gene_3993	gene_227	gene_3630	gene_692	gene_3060	gene_732	gene_3910	gene_2274	gene_2047	gene_2054	gene_416	gene_2324	gene_2521	gene_1209	0	gene_1734	0	gene_3563	gene_1779	0	gene_449	gene_3017	0	gene_3599	gene_2273	gene_1069	gene_3728	gene_392	gene_2662	gene_412	gene_2664	gene_3106	gene_1523	gene_1928	0
GCA_003752585.1	933926	Sinobacterium caligoides	Sinobacterium caligoides	Sinobacterium	Spongiibacteraceae	Pseudomonadales	Gammaproteobacteria	Pseudomonadota	Pseudomonadati	Bacteria	933926	0	gene_1352	gene_2560	gene_2299	gene_1916	gene_1832	gene_580	gene_2982	gene_3212	gene_1363	0	gene_3115	gene_3179	gene_610	gene_1356	gene_2981	gene_3311	gene_1626	gene_614	gene_1703	0	gene_1838	gene_2450	gene_3297	gene_1367	gene_1939	gene_630	gene_3016	0	gene_3432	gene_2957	gene_627	gene_155	gene_1273	gene_26	gene_2862	gene_2458	gene_1322	gene_1253	gene_1612	0	0	gene_3177	gene_2543	gene_3042	gene_3169	gene_1364	gene_3213	0	gene_571	gene_2451	gene_13	gene_731	gene_3162	gene_2546	gene_2513	gene_2129	gene_2910	gene_2755	gene_1839	gene_1667	gene_2945	gene_3770	gene_2254	gene_650	gene_2042	gene_578	gene_3775	gene_2545	gene_3114	gene_239	gene_1231	gene_3573	gene_2956	gene_1348	0	gene_231	gene_3725	gene_2974	gene_234	gene_3428	gene_3749	gene_3752	gene_1559	gene_197	gene_3208	gene_3739	gene_1255	gene_3772	gene_1680	gene_3743	gene_3742	gene_3745	gene_3005	gene_3300	gene_3426	gene_1943	gene_3157	gene_2821	gene_3290	gene_3291	gene_2756	gene_3094	gene_1353	gene_1962	0	gene_300	gene_10	gene_3339	gene_3035	gene_2790	gene_3218	gene_3095	gene_2823	0	0	gene_3113	gene_3109	0	0	0	0	gene_3108	0	gene_3691	gene_3163	0	gene_1938	gene_1981	gene_779	gene_626	gene_657	gene_1590	gene_1591	gene_3204	gene_3223	gene_3437	gene_2507	gene_3607	gene_3216	gene_3217	gene_3060	0	0	gene_1425	0	gene_1964	gene_656	gene_3663	gene_1368	gene_3765	gene_3639	gene_3636	gene_3625	gene_3622	gene_3620	gene_3635	gene_3641	gene_3633	gene_3198	gene_3629	gene_3612	gene_3659	gene_3660	gene_1636	gene_1230	gene_1366	gene_3661	gene_3200	gene_655	gene_3329	gene_2995	gene_3320	gene_613	gene_3102	0	gene_606	gene_3062	gene_162	gene_1855	gene_1682	gene_3782	gene_3779	gene_1933	0	0	gene_3714	gene_1360	gene_3063	gene_2770	gene_2966	gene_3464	gene_3696	gene_8	gene_2855	gene_3322	gene_24	gene_3100	gene_665	gene_3298	gene_1422	gene_151	gene_3412	gene_190	gene_3658	gene_3655	gene_3352	gene_1314	gene_1235	gene_3315	gene_1350	gene_1917	gene_1243	gene_2449	gene_3206	gene_3166	gene_629	gene_3709	gene_230	gene_3738	gene_118	gene_12	gene_3012	gene_3646	gene_3289	gene_3096	gene_2782	gene_1617	gene_3111	0	gene_3110	0	gene_236	gene_2498	0	gene_235	0	gene_3112	0	gene_3107	0	0	gene_1560	gene_2506	gene_3422	0	gene_1370	gene_2508	gene_3014	gene_1424	gene_2547	gene_1980	gene_3333	gene_16	gene_1426	gene_166	gene_3610	gene_3609	gene_3630	gene_3627	gene_3623	gene_3628	0	gene_3632	gene_3619	gene_3642	gene_3615	gene_3624	gene_1369	gene_3626	gene_3643	gene_3637	gene_3616	gene_3634	gene_3764	gene_3173	gene_3427	gene_653	gene_1966	gene_1967	0	gene_3201	gene_3349	gene_3621	gene_3645	gene_3611	gene_575	0	gene_2284	gene_1238	gene_1681	gene_3780	gene_1556	gene_3295	gene_3187	gene_3197	0	gene_3202	0	gene_3608	gene_3211	gene_3644	gene_3614	gene_3613	gene_2266	gene_3101	gene_3712	gene_1427	gene_698	0	gene_1423	gene_664	0	0	0	gene_3692	gene_3293	gene_1836	gene_1563	gene_1257	gene_1979	0	gene_3193	gene_1205	0	gene_2772	gene_3572	gene_2774	gene_724	gene_2561	gene_3651	0	0	gene_3604	gene_3576	gene_3348	gene_2563	gene_1937	gene_494	gene_1228	gene_2549	gene_2246	gene_1831	gene_153	gene_2452	gene_2482	gene_2157	gene_2929	gene_3275	gene_3500	gene_3501	gene_1956	gene_1240	gene_3755	gene_2439	gene_373	gene_187	gene_2322	gene_2867	0	gene_91	0	gene_2172	gene_2480	gene_1639	gene_3795	0	gene_2343	0	gene_1229	gene_1271	gene_2281	gene_3057	gene_3715	0	gene_686	gene_548	gene_570	gene_3728	gene_2240	gene_2784	gene_3004	0	gene_3207	gene_3434	gene_104	gene_2916	gene_3180	gene_1613	gene_1934	gene_419	gene_2999	gene_2448	gene_3194	gene_649	gene_1923	gene_2933	gene_2224	gene_2948	gene_2901	gene_1001	gene_2865	gene_2895	gene_1090	gene_2456	gene_98	gene_2253	gene_2983	gene_1932	0	gene_3713	0	gene_1552	gene_3438	gene_1847	gene_695	0	gene_2968	0	gene_3214	gene_2539	gene_3055	gene_2304	gene_1711	gene_1674	gene_3598	gene_2296	gene_38	gene_792	gene_96	gene_732	gene_3302	gene_3737	gene_3171	gene_1844	gene_3731	gene_160	gene_2676	gene_1683	gene_1846	gene_1234	gene_156	gene_1731	0	gene_3280	0	gene_3104	gene_1676	gene_2601	gene_2540	gene_1249	gene_1358	gene_3792	0	0	gene_1578	gene_3324	gene_2883	gene_3741	gene_3744	gene_3748	gene_1365	gene_3648	gene_1354	gene_3097	gene_3019	gene_3058	gene_2954	gene_3451	gene_1373	gene_1494	gene_2703	0	gene_3326	gene_7	gene_3054	gene_1581	gene_286	gene_2292	0	gene_2998	gene_2313	gene_3688	gene_2822	gene_624	0	gene_1336	gene_1640	gene_3729	0	gene_475	gene_622	gene_3195	gene_2943	gene_2443	gene_3711	gene_2463	gene_1492	gene_3368	gene_3215	gene_80	gene_1236	gene_3631	gene_3638	gene_3203	gene_3751	gene_3753	gene_2984	0	gene_3015	0	gene_2840	gene_2243	0	gene_3730	gene_893	gene_3040	gene_2593	gene_1237	gene_2936	gene_2453	gene_1561	gene_1351	gene_3199	gene_3602	gene_654	gene_3098	gene_3325	0
GCA_016132545.1	2794344	Spongiibacter nanhainus	Spongiibacter nanhainus	Spongiibacter	Spongiibacteraceae	Pseudomonadales	Gammaproteobacteria	Pseudomonadota	Pseudomonadati	Bacteria	2794344	0	gene_2411	gene_1686	gene_3510	gene_362	gene_1206	gene_2091	gene_3346	gene_3027	gene_2421	0	gene_3610	gene_2853	gene_2395	gene_2415	gene_3345	gene_2140	gene_1433	gene_2399	gene_616	0	gene_1200	gene_2008	gene_3093	gene_2425	gene_334	gene_1040	gene_698	gene_2404	gene_3123	gene_468	gene_1060	gene_1005	0	gene_1833	gene_527	gene_2017	gene_1656	gene_2270	gene_673	0	gene_2013	gene_2851	gene_1700	gene_57	gene_3531	gene_2422	gene_3028	0	gene_2082	gene_2009	gene_1821	gene_2304	gene_3538	gene_1697	gene_1708	gene_2912	gene_3363	gene_1945	gene_1198	gene_1483	gene_470	gene_813	gene_729	gene_1033	gene_3180	gene_2089	gene_808	gene_1698	gene_3611	gene_1643	gene_2951	gene_1507	gene_467	gene_1066	0	gene_1651	gene_3438	gene_3331	gene_1648	gene_266	gene_833	gene_830	gene_791	gene_1612	gene_3023	gene_843	gene_2916	gene_811	gene_644	gene_839	gene_840	gene_837	gene_3430	gene_3096	gene_263	gene_720	gene_3544	gene_1408	gene_2874	gene_2875	gene_1946	gene_3420	gene_2412	gene_2966	0	gene_1080	gene_1818	gene_3006	gene_1671	gene_1980	gene_3035	gene_3	gene_1705	0	0	gene_3613	gene_3617	0	0	0	0	gene_3618	0	gene_3472	gene_3537	0	gene_335	gene_1168	gene_3054	gene_1062	gene_1026	gene_2317	gene_2318	gene_3019	gene_3040	gene_710	gene_1713	gene_2844	gene_3033	gene_3034	gene_16	0	gene_3632	gene_2075	0	gene_2967	gene_1027	gene_2789	gene_2426	gene_819	gene_2812	gene_2815	gene_2826	gene_2829	gene_2831	gene_2816	gene_2810	gene_2818	gene_3013	gene_2822	gene_2839	gene_2793	gene_2792	gene_1036	gene_2950	gene_2424	gene_2791	gene_3015	gene_1028	gene_2996	gene_223	gene_2987	gene_2398	gene_3624	0	gene_2391	gene_93	gene_997	gene_1175	gene_642	gene_800	gene_803	gene_340	0	gene_2408	gene_2302	gene_2419	gene_13	gene_1960	gene_1482	gene_2394	gene_2882	gene_1816	gene_532	gene_2989	gene_1831	gene_3629	gene_1019	gene_3094	gene_2072	gene_1009	gene_1601	gene_2044	gene_2794	gene_3530	gene_582	gene_1660	gene_2956	gene_2982	gene_1064	gene_361	0	gene_2007	gene_3021	gene_3534	gene_1041	gene_2297	gene_1652	gene_844	gene_2027	gene_1820	gene_704	gene_2805	gene_2873	gene_2	gene_1971	gene_2078	gene_3615	0	gene_3616	0	gene_1646	gene_1723	0	gene_1647	0	gene_3614	0	gene_3619	0	0	gene_790	gene_1714	gene_259	0	gene_2428	gene_1712	gene_702	gene_2074	gene_1696	gene_1169	gene_3000	gene_1824	gene_2076	gene_993	gene_2841	gene_2842	gene_2821	gene_2824	gene_2828	gene_2823	0	gene_2819	gene_2832	gene_2809	gene_2836	gene_2827	gene_2427	gene_2825	gene_2808	gene_2814	gene_2835	gene_2817	gene_820	gene_3527	gene_264	gene_1030	gene_2969	gene_2970	0	gene_3016	gene_602	gene_2830	gene_2806	gene_2840	gene_2086	gene_2225	gene_487	gene_2959	gene_643	gene_802	gene_794	gene_706	gene_2763	gene_3012	0	gene_3017	0	gene_2843	gene_3026	gene_2807	gene_2837	gene_2838	gene_3428	gene_3625	gene_2300	gene_2077	gene_2202	0	gene_2073	gene_1020	gene_368	0	gene_254	gene_2877	gene_708	gene_2174	gene_787	gene_2917	gene_1170	0	gene_512	gene_1372	0	gene_253	gene_3379	gene_3159	gene_2406	gene_1215	gene_2800	0	0	gene_2848	gene_870	gene_1579	0	gene_336	gene_862	gene_2948	gene_1694	gene_1227	gene_1207	gene_1008	gene_2010	gene_2463	gene_1069	gene_3315	gene_1761	gene_2096	0	0	0	gene_827	gene_2905	gene_1130	gene_2351	gene_2322	gene_520	gene_1582	gene_1868	0	gene_3212	gene_3334	gene_669	gene_1219	gene_2350	gene_1071	0	gene_2949	gene_2926	gene_489	gene_19	0	gene_366	gene_1817	gene_2337	gene_581	gene_3521	gene_750	gene_3436	gene_124	0	gene_3022	gene_2770	gene_1604	gene_3369	gene_523	gene_674	gene_339	0	gene_130	gene_2006	gene_510	gene_1034	gene_352	gene_481	gene_2180	gene_1476	gene_3437	gene_2094	gene_524	gene_3519	0	gene_2015	gene_1875	gene_730	gene_3347	gene_341	gene_2847	gene_2301	0	0	gene_109	gene_1854	gene_2199	gene_3524	gene_1992	0	gene_3030	gene_1704	gene_21	gene_2235	gene_1882	gene_650	gene_2281	gene_3508	gene_1860	gene_865	gene_1873	gene_565	0	gene_2416	gene_3529	gene_1192	gene_850	gene_999	gene_360	gene_641	gene_1190	gene_2955	gene_1003	gene_2261	0	gene_934	0	gene_3622	gene_2924	gene_1232	gene_1703	gene_2278	gene_2417	0	gene_699	gene_1233	gene_113	gene_3473	0	gene_841	gene_838	gene_835	gene_2423	gene_2803	gene_2413	gene_2909	gene_690	gene_18	gene_465	gene_1976	gene_2431	gene_1471	gene_1748	0	gene_2993	gene_1815	gene_2711	gene_578	gene_1876	gene_3492	gene_3070	gene_131	gene_3408	gene_577	gene_1407	gene_1063	0	gene_1637	gene_796	gene_2166	0	gene_609	gene_2401	gene_509	gene_471	gene_2676	gene_2299	gene_1752	gene_2240	gene_994	gene_3032	gene_1863	gene_2957	gene_2820	gene_2813	gene_3018	gene_831	gene_829	gene_2226	0	gene_701	0	gene_1829	gene_1842	gene_1512	gene_851	gene_2910	gene_59	gene_2901	gene_2958	gene_477	gene_2011	gene_789	gene_2410	gene_3014	gene_1402	gene_1029	gene_3631	gene_2992	gene_41
GCA_001586255.1	1470434	Zhongshania aliphaticivorans	Zhongshania aliphaticivorans	Zhongshania	Spongiibacteraceae	Pseudomonadales	Gammaproteobacteria	Pseudomonadota	Pseudomonadati	Bacteria	1470434	0	gene_2441	gene_1890	gene_3455	gene_3290	gene_975	gene_1285	gene_262	gene_670	gene_2451	0	gene_3667	gene_2732	gene_2426	gene_2445	gene_264	gene_1138	gene_1353	gene_2430	gene_2981	0	gene_969	gene_2063	gene_2948	gene_2455	gene_3326	gene_2009	gene_210	0	gene_1362	gene_303	gene_1457	gene_1425	gene_924	gene_1629	gene_394	gene_2072	gene_1924	gene_2774	gene_3216	0	gene_2068	gene_3222	gene_1875	gene_27	gene_3491	gene_2452	gene_669	0	gene_1294	gene_2064	gene_1641	gene_2809	gene_3539	gene_1878	gene_1867	gene_1007	gene_3260	gene_1573	gene_968	gene_1247	gene_305	gene_2891	gene_841	gene_2020	gene_2680	gene_1288	gene_2896	gene_1877	gene_3668	gene_1937	gene_2928	gene_1277	gene_302	gene_1463	0	gene_1929	gene_2563	gene_269	gene_1932	gene_3335	gene_2871	gene_2874	gene_2913	gene_1969	gene_3138	gene_2861	gene_1003	gene_2893	gene_2959	gene_2865	gene_2864	gene_2867	gene_138	gene_2951	gene_3337	gene_832	gene_3546	gene_1516	gene_1104	gene_1103	gene_1572	gene_3692	gene_2442	gene_821	0	gene_1475	gene_1644	gene_1283	gene_35	gene_1538	gene_663	gene_3691	gene_1870	0	0	gene_3669	gene_3673	0	0	0	0	gene_3674	gene_3502	gene_2227	gene_3498	0	gene_3325	gene_2707	gene_1953	gene_2217	gene_1448	gene_3662	gene_3663	gene_678	gene_657	gene_822	gene_1862	gene_404	gene_2433	gene_664	gene_3704	0	gene_3688	gene_1308	gene_438	gene_820	gene_1450	gene_460	gene_2456	gene_2885	gene_436	gene_433	gene_422	gene_419	gene_417	gene_432	gene_439	gene_430	gene_684	gene_426	gene_409	gene_456	gene_457	gene_2017	gene_2927	gene_2454	gene_458	gene_682	gene_1451	gene_702	gene_3425	gene_713	gene_2429	gene_3680	0	gene_2422	gene_3702	gene_1418	gene_2697	gene_2961	gene_2904	gene_2901	gene_3320	0	0	gene_2807	gene_2449	gene_3701	gene_1560	gene_1246	gene_2425	gene_1097	gene_1646	gene_398	gene_711	gene_1631	gene_3685	gene_1441	gene_2949	gene_1311	gene_1429	gene_1984	gene_2102	gene_455	gene_3490	gene_3029	gene_1919	gene_2932	gene_718	gene_1461	gene_3291	0	gene_2062	gene_676	gene_3494	gene_2008	gene_2802	gene_1928	gene_2860	gene_2083	gene_1642	gene_3236	gene_444	gene_1105	gene_3690	gene_1547	gene_1302	gene_3671	0	gene_3672	0	gene_1934	gene_1843	0	gene_1933	0	gene_3670	0	gene_3675	0	0	gene_2914	gene_1861	gene_3342	0	gene_2458	gene_1863	gene_3238	gene_1309	0	gene_2706	gene_2230	gene_1638	gene_1307	gene_1414	gene_407	gene_406	gene_427	gene_424	gene_420	gene_425	0	gene_429	gene_416	gene_440	gene_412	gene_421	gene_2457	gene_423	gene_441	gene_434	gene_413	gene_431	gene_2884	gene_3487	gene_3336	gene_1453	gene_818	gene_817	0	gene_681	gene_2993	gene_418	gene_443	gene_408	gene_1290	gene_2325	gene_321	gene_2935	gene_2960	gene_2902	gene_2910	gene_2945	gene_384	gene_685	0	gene_680	0	gene_405	gene_1243	gene_442	gene_411	gene_410	gene_141	gene_3681	gene_2805	gene_1306	gene_2197	0	gene_1310	gene_1442	gene_2485	0	0	gene_1101	gene_2943	gene_1371	gene_2917	gene_1002	gene_2705	0	gene_2703	gene_1026	0	gene_3347	gene_3276	gene_1555	0	gene_241	gene_3500	0	0	gene_400	gene_2844	gene_2614	0	gene_3324	0	gene_2925	gene_2911	gene_2821	gene_976	gene_1428	gene_2065	gene_1083	gene_1466	gene_3278	0	gene_2690	0	0	0	gene_2877	gene_1014	gene_1398	gene_2503	gene_2827	gene_387	gene_2610	gene_1585	0	gene_13	gene_1823	gene_2047	gene_236	gene_103	gene_1468	0	gene_2926	gene_1254	gene_323	gene_1	0	gene_3286	gene_1645	gene_2833	gene_3034	gene_3473	gene_862	gene_2670	gene_3435	0	gene_675	gene_826	gene_1981	gene_3266	gene_390	gene_3217	gene_3321	0	gene_3429	gene_2061	gene_377	gene_2019	gene_3310	gene_316	gene_2890	gene_1240	gene_133	gene_1282	gene_391	gene_3471	0	gene_2070	gene_1578	gene_842	gene_261	gene_3319	gene_401	gene_2806	0	0	gene_97	gene_1598	gene_2194	gene_3476	gene_1526	0	gene_668	gene_1871	gene_3	gene_200	gene_2036	gene_2953	gene_2786	gene_3451	gene_1593	gene_2849	gene_1580	gene_3051	0	gene_2859	gene_3489	gene_962	gene_2854	0	gene_3322	gene_2962	gene_960	gene_2931	gene_1423	gene_2568	0	gene_2129	0	gene_3678	gene_2955	gene_469	gene_1872	gene_2782	gene_2447	0	gene_237	gene_470	gene_101	gene_709	gene_3221	gene_2863	gene_2958	gene_2870	gene_2453	gene_446	gene_2443	gene_3689	gene_206	gene_3706	gene_300	gene_1542	gene_2461	gene_1234	gene_1811	gene_3501	gene_707	gene_1647	gene_1444	gene_3037	gene_1577	gene_108	gene_3105	gene_3428	gene_168	gene_3038	gene_1515	gene_1460	0	gene_1942	gene_2908	gene_2852	0	gene_2985	gene_2438	gene_376	gene_306	gene_3141	gene_2804	gene_2622	gene_2348	gene_1415	gene_666	gene_1590	gene_2933	gene_428	gene_435	gene_679	gene_2873	gene_2875	gene_3415	0	gene_3239	0	gene_2990	gene_1668	0	gene_2853	gene_2254	gene_29	gene_3303	gene_2934	gene_312	gene_2066	gene_2915	gene_2440	gene_683	gene_1510	gene_1452	gene_3687	gene_708	0
GCA_001580025.1	1680762	Ventosimonas gracilis	Ventosimonas gracilis	Ventosimonas	Ventosimonadaceae	Pseudomonadales	Gammaproteobacteria	Pseudomonadota	Pseudomonadati	Bacteria	1680762	0	gene_492	gene_971	gene_745	gene_2248	gene_2511	gene_1577	gene_1499	gene_1525	gene_1450	gene_1729	gene_6	gene_196	gene_288	gene_1456	gene_1281	gene_2359	gene_73	gene_284	gene_2246	0	gene_1934	gene_2050	gene_341	gene_1446	gene_599	gene_1922	gene_1275	0	gene_604	gene_1908	gene_2057	gene_357	0	gene_410	gene_2632	gene_117	gene_2643	gene_195	gene_298	gene_2412	0	gene_197	gene_2115	gene_2496	gene_703	gene_1704	gene_1523	0	gene_376	gene_2049	gene_2447	gene_1386	gene_571	gene_2112	gene_1999	gene_1684	gene_1930	gene_2376	gene_1935	gene_797	gene_2469	gene_383	gene_2514	gene_2294	gene_2512	gene_1047	gene_1766	gene_2113	gene_776	gene_1969	gene_2534	gene_638	gene_1907	gene_477	0	gene_2029	gene_2066	gene_2424	gene_1109	gene_425	gene_1243	gene_1246	gene_1413	gene_18	gene_1060	gene_1233	gene_978	gene_385	gene_2572	gene_1237	gene_1236	gene_1239	gene_617	gene_655	gene_1224	gene_1121	gene_2502	gene_218	gene_1649	gene_1648	gene_2375	gene_2281	gene_491	gene_2479	0	gene_2394	gene_791	gene_2279	gene_1552	gene_53	gene_584	gene_1599	gene_2120	gene_440	0	gene_2562	gene_2558	gene_439	gene_447	gene_441	0	gene_2557	gene_450	gene_1946	gene_572	0	gene_1665	0	gene_1399	gene_1221	gene_871	gene_1695	gene_1696	gene_896	gene_589	gene_609	gene_1003	gene_2136	gene_2211	gene_583	gene_1660	0	gene_1141	gene_2190	gene_781	gene_208	gene_1259	gene_2282	gene_1445	gene_82	gene_520	gene_517	gene_506	gene_503	gene_501	gene_516	gene_522	gene_514	gene_1261	gene_510	gene_2141	gene_634	gene_633	gene_354	gene_2535	gene_1447	gene_632	gene_1263	gene_1258	gene_1910	gene_1388	gene_888	gene_285	gene_2551	0	gene_292	gene_1658	gene_542	gene_1574	gene_2574	gene_1758	gene_1761	gene_429	gene_1990	0	gene_944	gene_1452	gene_2634	gene_1842	gene_799	gene_289	gene_1508	gene_792	gene_1644	gene_890	gene_2446	gene_1145	gene_2403	gene_657	gene_2187	gene_360	gene_1912	gene_2428	gene_1740	gene_702	gene_1559	gene_884	gene_1463	gene_2232	gene_479	gene_2249	0	gene_2443	gene_1058	gene_706	gene_1923	gene_490	gene_2030	gene_1232	gene_1776	gene_789	gene_265	gene_539	gene_1650	gene_1598	gene_1849	gene_1015	gene_2560	gene_443	gene_2559	gene_454	gene_1106	gene_2640	gene_453	gene_1107	0	gene_2561	gene_442	gene_2556	gene_452	gene_446	gene_1414	gene_1004	gene_2220	0	gene_2467	gene_1002	gene_263	gene_2189	gene_2111	gene_110	gene_885	gene_2051	gene_2191	gene_2185	gene_2139	gene_2138	gene_511	gene_508	gene_504	gene_509	0	gene_513	gene_500	gene_523	gene_1436	gene_505	gene_1444	gene_507	gene_524	gene_518	gene_1435	gene_515	gene_83	gene_645	0	gene_1256	gene_206	gene_205	0	gene_2170	gene_1965	gene_502	gene_526	gene_2140	gene_1044	0	gene_826	gene_1466	gene_2573	gene_1760	gene_1411	gene_2378	gene_1622	gene_1260	0	gene_2169	0	gene_2137	gene_1770	gene_525	gene_2143	gene_2142	gene_393	gene_2550	gene_696	gene_2192	gene_802	0	gene_2188	gene_1218	0	0	0	gene_1947	gene_766	0	gene_1419	gene_979	gene_1719	0	gene_2592	0	0	gene_2041	gene_123	0	0	gene_1701	0	gene_2380	0	gene_942	0	gene_181	gene_700	gene_1664	gene_956	gene_2537	0	0	gene_2510	0	gene_2444	0	gene_2526	gene_974	gene_1978	gene_1737	0	0	gene_2429	gene_1031	gene_1360	gene_1195	gene_560	gene_2042	gene_1831	0	gene_412	gene_1143	0	gene_57	0	0	0	gene_2413	0	gene_2536	gene_399	0	gene_1663	0	0	0	0	gene_2441	gene_2317	gene_138	0	gene_616	0	gene_1059	gene_606	gene_1793	gene_2000	gene_416	gene_299	gene_430	gene_1996	gene_2369	gene_2442	gene_2593	gene_2295	gene_173	gene_2021	gene_1048	gene_690	gene_1847	0	gene_2417	gene_2117	gene_1385	gene_115	0	gene_2167	gene_1498	gene_428	gene_941	gene_695	0	gene_2583	0	gene_1975	gene_314	gene_2486	gene_1977	gene_1703	gene_2499	gene_2119	gene_1852	gene_620	gene_2227	gene_2566	gene_36	gene_2531	gene_2411	gene_529	0	gene_353	0	gene_1455	gene_699	gene_972	gene_1747	0	gene_1856	gene_2575	gene_970	gene_1462	gene_1680	0	0	gene_2578	0	gene_2553	gene_2568	gene_1944	gene_2118	gene_1533	gene_1454	0	0	gene_846	gene_2538	gene_892	gene_467	gene_1235	gene_2571	gene_1242	gene_1448	gene_1633	gene_1458	gene_1597	gene_204	gene_1662	gene_2019	0	gene_1437	gene_2183	gene_738	gene_451	gene_894	gene_131	gene_1752	gene_2045	gene_870	gene_2385	gene_2648	gene_2261	gene_182	gene_2448	gene_219	gene_1222	0	gene_2395	gene_1745	gene_1749	0	gene_2357	gene_2216	gene_2594	gene_2600	gene_2146	gene_697	gene_2256	gene_1962	gene_2184	gene_581	gene_1219	gene_1464	gene_512	gene_519	gene_2168	gene_1245	gene_1029	gene_2172	0	gene_260	0	gene_1789	gene_2234	0	gene_1748	gene_413	gene_671	gene_2399	gene_1465	gene_2022	gene_89	gene_1415	gene_497	gene_1262	gene_1623	gene_1257	gene_1142	gene_893	0
GCA_011009015.1	2683272	Spartinivicinus ruber	Spartinivicinus ruber	Spartinivicinus	Zooshikellaceae	Pseudomonadales	Gammaproteobacteria	Pseudomonadota	Pseudomonadati	Bacteria	2683272	0	gene_4327	gene_1460	gene_560	gene_4795	gene_764	gene_2157	gene_481	gene_1395	gene_4338	gene_3718	gene_5671	gene_5111	gene_4445	gene_4332	gene_482	gene_2112	gene_3842	gene_4449	gene_4871	0	gene_758	gene_3749	gene_4826	gene_4342	gene_4812	gene_4439	gene_421	0	gene_5282	gene_314	gene_4430	gene_4373	gene_1484	gene_2349	gene_1472	gene_3757	gene_3769	gene_5112	gene_58	gene_4318	gene_3754	gene_5109	gene_4305	gene_5538	gene_435	gene_4718	gene_1394	0	gene_2822	gene_3750	gene_1655	gene_4531	gene_442	gene_3123	gene_3195	gene_2073	gene_625	gene_2500	gene_757	gene_4227	gene_316	gene_4554	gene_5251	gene_4412	gene_3110	gene_2159	gene_4564	gene_3122	gene_5672	gene_3792	gene_1525	0	gene_313	gene_4323	0	gene_3784	gene_643	gene_489	gene_3787	gene_5261	gene_1675	gene_1672	gene_1582	gene_2146	gene_2241	gene_1685	gene_4354	gene_4556	gene_4839	gene_1681	gene_1682	gene_1679	gene_5517	gene_4831	gene_5265	gene_4815	gene_402	gene_3212	gene_2101	gene_2100	gene_2499	gene_4885	gene_4328	gene_754	0	gene_4310	gene_2362	gene_2155	gene_2122	gene_2843	gene_1389	gene_3	gene_3214	0	0	gene_5673	gene_5677	0	0	0	0	gene_5678	gene_1559	gene_2099	gene_441	0	gene_4806	gene_1440	gene_5333	gene_4462	gene_4423	gene_1717	gene_1716	gene_1403	gene_1383	gene_5288	gene_3723	gene_5094	gene_4452	gene_1390	gene_4646	0	gene_5704	gene_4087	gene_5060	gene_753	gene_4422	gene_4488	gene_4343	gene_1660	gene_5062	gene_5065	gene_5076	gene_5079	gene_5081	gene_5066	gene_5059	gene_5068	gene_1409	gene_5072	gene_5089	gene_4492	gene_4491	gene_4409	gene_1526	gene_4341	gene_4490	gene_1407	gene_4421	gene_732	gene_5506	gene_741	gene_4448	gene_5684	0	gene_4441	gene_214	gene_4381	gene_1449	gene_4841	gene_4572	gene_4569	gene_4801	gene_4561	0	gene_4487	gene_4336	gene_52	gene_3143	gene_4228	gene_4444	gene_2090	gene_2364	gene_1478	gene_739	gene_2351	gene_5701	gene_4465	gene_4829	gene_4084	gene_4371	gene_3727	gene_3378	gene_4493	gene_434	gene_2068	gene_3760	gene_1521	gene_746	gene_4325	gene_4796	gene_1548	gene_3748	gene_1401	gene_438	gene_4438	gene_4482	gene_3783	gene_1686	gene_2319	gene_2360	gene_5360	gene_5044	gene_2102	gene_2	gene_3160	gene_4093	gene_5675	0	gene_5676	0	gene_3789	gene_5575	0	gene_3788	0	gene_5674	0	gene_5679	0	0	gene_1581	gene_3722	gene_5270	0	gene_4345	gene_3724	gene_5456	gene_4086	gene_3124	gene_1441	gene_715	gene_2357	gene_4088	gene_4385	gene_5091	gene_5092	gene_5071	gene_5074	gene_5078	gene_5073	0	gene_5069	gene_5082	gene_5058	gene_5086	gene_5077	gene_4344	gene_5075	gene_5057	gene_5064	gene_5085	gene_5067	gene_1661	gene_430	gene_5264	gene_4419	gene_751	gene_750	0	gene_1406	gene_1498	gene_5080	gene_5055	gene_5090	gene_2161	gene_2196	gene_5293	gene_1518	gene_4840	gene_4570	gene_1585	gene_4824	gene_5133	gene_1410	0	gene_1405	0	gene_5093	gene_2935	gene_5056	gene_5087	gene_5088	gene_5943	gene_5685	gene_4485	gene_4089	gene_4581	0	gene_4085	gene_4464	gene_3518	0	gene_3575	gene_2098	gene_4822	gene_760	gene_1578	gene_4357	gene_1442	gene_4090	gene_5143	gene_3782	gene_3879	gene_4125	gene_5552	gene_3149	gene_2603	gene_1701	gene_1796	gene_2736	0	gene_5099	gene_2716	gene_4602	gene_433	gene_4805	gene_4092	gene_5473	gene_3127	0	gene_765	gene_3287	gene_3751	gene_4611	gene_4321	gene_312	gene_1625	gene_2151	0	0	gene_283	gene_1669	gene_2755	gene_4404	gene_3027	gene_1992	gene_4426	0	gene_2116	gene_3662	gene_3656	gene_3133	gene_19	gene_3888	gene_2240	gene_4317	0	gene_1527	gene_1486	gene_5289	gene_59	gene_4137	0	gene_2363	gene_3221	gene_4095	gene_4935	gene_5170	gene_2737	gene_5516	0	gene_1400	gene_5284	gene_3726	gene_3190	gene_576	0	gene_4802	gene_3192	gene_5510	gene_3747	gene_5144	gene_4411	gene_1975	gene_5295	gene_4553	gene_337	gene_704	gene_2153	gene_4818	gene_4918	0	gene_3755	gene_4211	gene_5250	gene_480	gene_4800	gene_5098	gene_4486	gene_3375	gene_4502	gene_1797	gene_3047	gene_4578	gene_4955	gene_4378	gene_4719	gene_1393	gene_3116	gene_61	gene_3864	gene_5285	gene_4833	gene_4473	gene_564	gene_475	gene_1702	gene_4213	gene_2668	gene_1547	gene_4333	gene_432	gene_1461	gene_1693	0	gene_4803	gene_5481	gene_1459	gene_1522	gene_4376	gene_660	0	gene_4434	0	gene_5971	gene_4835	gene_3303	gene_3117	gene_4469	gene_4334	0	gene_4091	gene_2167	gene_178	gene_4984	gene_4894	gene_1683	gene_4838	gene_1677	gene_4340	gene_5732	gene_4330	gene_2077	gene_424	gene_57	gene_1691	gene_5826	gene_4364	gene_1930	gene_3707	gene_1560	gene_735	gene_2365	gene_5551	gene_1819	gene_3515	gene_244	gene_4792	gene_5509	gene_524	gene_2063	gene_3213	gene_4460	0	gene_4311	gene_1587	gene_4601	0	gene_3764	gene_4457	gene_5145	gene_321	gene_3738	gene_4484	gene_6032	gene_2070	gene_4384	gene_3224	gene_4463	gene_1520	gene_5070	gene_5063	gene_1404	gene_1673	gene_1671	gene_5526	0	gene_235	0	gene_4633	gene_5172	0	gene_1694	gene_2115	gene_5617	gene_3698	gene_1519	gene_327	gene_3752	gene_1580	gene_4326	gene_1408	gene_5134	gene_4420	gene_5703	gene_736	gene_1445
GCA_000428585.1	1123509	Zooshikella ganghwensis DSM 15267	Zooshikella ganghwensis	Zooshikella	Zooshikellaceae	Pseudomonadales	Gammaproteobacteria	Pseudomonadota	Pseudomonadati	Bacteria	1123509	0	gene_968	gene_4161	gene_317	gene_1900	gene_641	gene_114	gene_337	gene_1017	gene_957	gene_1728	gene_3512	gene_4576	gene_2716	gene_963	gene_336	gene_157	gene_1387	gene_2712	gene_4488	0	gene_634	gene_2649	gene_1545	gene_953	gene_1559	gene_3360	gene_3419	gene_1204	gene_777	gene_2971	gene_3252	gene_660	gene_4507	gene_543	gene_3548	gene_2658	gene_1754	gene_2669	gene_3014	gene_977	gene_2655	gene_4574	gene_2985	gene_1107	gene_1118	gene_4264	gene_1016	0	gene_106	gene_2650	gene_80	gene_2457	gene_1056	gene_2793	gene_1871	gene_202	gene_888	gene_2005	gene_633	gene_3612	gene_2970	gene_1798	gene_2803	gene_703	gene_2780	gene_112	gene_1787	gene_2792	gene_1346	gene_2867	gene_2180	gene_1562	gene_739	gene_972	0	gene_2859	gene_901	gene_332	gene_2862	gene_789	gene_58	gene_61	gene_1768	gene_125	gene_3541	gene_48	gene_942	gene_1796	gene_1530	gene_52	gene_51	gene_54	gene_362	gene_1540	gene_785	gene_1556	gene_1063	gene_4016	gene_167	gene_168	gene_2006	gene_3650	gene_967	gene_630	0	gene_985	gene_528	gene_594	gene_2921	gene_267	gene_1011	gene_3651	gene_4018	0	0	gene_1345	gene_1341	0	0	0	0	gene_1340	0	gene_175	gene_1124	0	gene_1914	gene_2397	gene_3233	gene_2699	gene_712	gene_11	gene_12	gene_1025	gene_1005	gene_771	gene_3156	gene_3722	gene_2709	gene_1012	gene_3017	0	gene_3654	gene_3268	gene_3211	gene_629	gene_711	gene_827	gene_952	gene_73	gene_3209	gene_3206	gene_3195	gene_3192	gene_3190	gene_3205	gene_3212	gene_3203	gene_1031	gene_3199	gene_3717	gene_823	gene_824	gene_700	gene_2179	gene_954	gene_825	gene_1029	gene_710	gene_607	gene_351	gene_616	gene_2713	gene_1334	0	gene_2720	gene_3019	gene_672	gene_2406	gene_1528	gene_1779	gene_1782	gene_1909	gene_1791	gene_1208	gene_828	gene_959	gene_3020	gene_1945	gene_3613	gene_2717	gene_185	gene_526	gene_3554	gene_1625	gene_541	gene_3657	gene_2695	gene_1542	gene_3271	gene_658	gene_2881	gene_420	gene_822	gene_1117	gene_206	gene_2662	gene_2184	gene_621	gene_970	gene_1901	gene_3708	gene_2648	gene_1023	gene_1121	gene_2535	gene_833	gene_2858	gene_47	gene_3355	gene_530	gene_3429	gene_3218	gene_166	gene_3652	gene_1930	gene_3261	gene_1343	0	gene_1342	0	gene_2864	gene_2008	0	gene_2863	0	gene_1344	0	gene_1339	0	0	gene_1767	gene_3155	gene_781	0	gene_950	gene_3157	gene_3427	gene_3269	gene_2794	gene_2398	gene_2068	gene_533	gene_3267	gene_676	gene_3719	gene_3720	gene_3200	gene_3197	gene_3193	gene_3198	0	gene_3202	gene_3189	gene_3213	gene_3714	gene_3194	gene_951	gene_3196	gene_3214	gene_3207	gene_3713	gene_3204	gene_72	gene_1113	gene_786	gene_708	gene_627	gene_626	0	gene_1028	gene_3857	gene_3191	gene_3216	gene_3718	gene_110	gene_4851	gene_761	gene_2187	gene_1529	gene_1781	gene_1771	gene_1547	gene_2682	gene_1032	0	gene_1027	0	gene_3721	gene_2229	gene_3215	gene_3715	gene_3716	gene_1404	gene_1333	gene_830	gene_3266	gene_3510	0	gene_3270	gene_2696	gene_3994	0	gene_3787	gene_176	gene_1549	gene_3640	gene_1764	gene_2087	gene_2399	gene_3264	gene_2688	gene_3800	gene_4409	gene_3031	gene_2360	gene_1939	gene_1984	gene_27	gene_4710	gene_1926	0	gene_4896	0	0	gene_1116	gene_4992	gene_3262	gene_2177	gene_1961	gene_2972	gene_642	gene_879	gene_2651	gene_2062	gene_975	gene_4282	gene_88	gene_4158	0	gene_2524	gene_1256	gene_64	gene_1624	gene_694	0	gene_3529	gene_715	gene_2593	gene_153	0	gene_4459	gene_1955	gene_3605	gene_2749	gene_1695	gene_978	0	gene_4371	gene_4876	gene_769	gene_3013	gene_2289	0	gene_527	gene_2556	gene_3260	gene_4591	gene_1705	gene_5048	gene_361	0	gene_1022	gene_776	gene_3158	gene_1874	gene_1408	0	gene_1910	gene_1990	gene_355	gene_2647	gene_2689	gene_702	gene_4303	gene_759	gene_1799	gene_2346	gene_915	gene_118	gene_1554	gene_2788	0	gene_2656	gene_539	gene_2802	gene_338	gene_1908	gene_4895	gene_829	gene_416	gene_3287	gene_4148	gene_4159	gene_3507	gene_920	gene_2737	gene_4263	gene_1015	gene_2786	gene_3011	gene_1363	gene_3540	gene_1537	gene_2728	gene_314	gene_1161	gene_26	gene_538	gene_1513	gene_3707	gene_962	gene_1115	gene_4162	gene_41	gene_669	gene_4047	gene_2933	gene_4160	gene_2183	gene_664	gene_907	0	gene_3492	0	gene_4567	gene_1534	gene_2975	gene_2787	gene_99	gene_961	0	gene_3263	gene_580	gene_1165	gene_612	gene_584	gene_50	gene_1531	gene_57	gene_955	gene_3220	gene_965	gene_3653	gene_3416	gene_3015	gene_3340	gene_4778	gene_932	gene_2098	gene_1737	0	gene_610	gene_525	gene_1091	gene_2727	gene_1735	gene_1439	gene_2148	gene_354	gene_3941	gene_210	gene_4017	gene_2701	0	gene_984	gene_1773	gene_3808	gene_1454	gene_1759	gene_2704	gene_2690	gene_744	gene_2610	gene_831	gene_3959	gene_3817	gene_675	gene_2473	gene_2697	gene_2185	gene_3201	gene_3208	gene_1026	gene_60	gene_62	gene_770	0	gene_3424	0	gene_2073	gene_1707	0	gene_40	gene_199	gene_3583	gene_3646	gene_2186	gene_755	gene_2652	gene_1766	gene_969	gene_1030	gene_2683	gene_709	gene_3655	gene_611	0
GCA_014191715.1	1524264	Litorivivens lipolytica	Litorivivens lipolytica	Litorivivens		Pseudomonadales	Gammaproteobacteria	Pseudomonadota	Pseudomonadati	Bacteria	1524264	0	gene_170	gene_2361	gene_2995	gene_2542	gene_2375	gene_1005	gene_1579	gene_1050	gene_160	0	gene_2919	gene_3076	gene_187	gene_166	gene_1578	gene_38	gene_117	gene_183	gene_2115	0	gene_2369	gene_484	gene_1178	gene_156	gene_1569	gene_107	gene_2549	gene_178	gene_2494	gene_1844	gene_113	gene_243	gene_1932	gene_641	gene_2390	gene_1271	gene_361	gene_3071	gene_2166	0	gene_479	gene_3078	gene_772	gene_2816	gene_2979	gene_159	gene_1051	0	gene_996	gene_483	gene_629	gene_1968	gene_3039	gene_775	gene_764	gene_1954	gene_2600	gene_542	gene_2368	gene_1394	gene_1846	gene_1330	gene_2003	gene_99	gene_2374	gene_1003	gene_1335	gene_774	gene_2918	gene_800	gene_1366	gene_389	gene_1843	gene_260	0	gene_792	gene_808	gene_1574	gene_795	gene_1857	gene_1310	gene_1313	gene_1352	gene_311	gene_2510	gene_1300	gene_1950	gene_1332	gene_1414	gene_1304	gene_1303	gene_1306	gene_2590	gene_1181	gene_1853	gene_1994	gene_3058	gene_745	gene_1605	gene_1606	gene_541	gene_2890	gene_848	gene_1983	0	gene_271	gene_626	gene_2765	gene_2807	gene_721	gene_1060	gene_2891	gene_767	0	0	gene_2917	gene_2913	0	0	0	0	gene_2912	0	gene_1833	gene_3036	gene_1059	gene_1568	gene_2341	gene_326	gene_1247	gene_90	gene_1638	gene_1637	gene_1042	gene_1066	gene_1984	gene_758	gene_3183	gene_1057	gene_1058	gene_2848	0	gene_2894	gene_979	gene_1681	gene_1982	gene_91	gene_1714	gene_155	gene_1324	gene_1679	gene_1676	gene_1665	gene_1662	gene_1660	gene_1675	gene_1682	gene_1673	gene_2311	gene_1669	gene_3188	gene_1710	gene_1711	gene_103	gene_1365	gene_157	gene_1712	gene_2309	gene_92	gene_2755	gene_2632	gene_2743	gene_184	gene_2901	0	gene_191	gene_2850	gene_235	gene_2350	gene_1416	gene_1343	gene_1340	gene_1563	0	gene_174	gene_1970	gene_162	gene_2851	gene_530	gene_1395	gene_188	gene_1612	gene_624	gene_2394	gene_2745	gene_639	gene_2898	gene_80	gene_1179	gene_976	gene_247	gene_666	gene_432	gene_1709	gene_2978	gene_2095	gene_366	gene_1370	gene_2738	gene_258	gene_2543	0	gene_485	gene_1044	gene_2797	gene_108	gene_1975	gene_791	gene_1299	gene_449	gene_628	gene_3033	gene_1689	gene_1604	gene_2892	gene_712	gene_862	gene_2915	0	gene_2914	0	gene_797	gene_657	0	gene_796	0	gene_2916	0	gene_2911	0	0	gene_1353	gene_757	gene_1849	0	gene_153	gene_759	gene_3031	gene_978	gene_776	gene_2342	gene_2759	gene_632	gene_980	gene_231	gene_3186	gene_3185	gene_1670	gene_1667	gene_1663	gene_1668	0	gene_1672	gene_1659	gene_1683	gene_3191	gene_1664	gene_154	gene_1666	gene_1684	gene_1677	gene_3192	gene_1674	gene_1323	gene_2975	gene_1854	gene_94	gene_1980	gene_1979	0	gene_2308	gene_2101	gene_1661	gene_1686	gene_3187	gene_1000	gene_1128	gene_2775	gene_1373	gene_1415	gene_1341	gene_1349	gene_1175	gene_834	gene_2312	0	gene_2307	0	gene_3184	gene_1398	gene_1685	gene_3190	gene_3189	gene_2588	gene_2900	gene_1972	gene_981	gene_1112	0	gene_977	gene_81	gene_2534	0	0	gene_1608	gene_1173	gene_2371	gene_1356	gene_1949	gene_2343	gene_2063	gene_2345	gene_2222	gene_2058	gene_1798	gene_2544	gene_704	gene_176	gene_2643	gene_1702	0	0	gene_3198	gene_2256	0	0	gene_1567	gene_2048	gene_1363	gene_1350	gene_2011	gene_2376	gene_246	gene_482	gene_2677	gene_263	gene_1635	0	gene_2357	0	0	gene_2460	gene_1316	gene_2007	gene_222	gene_2784	gene_2447	gene_2383	gene_2452	gene_886	gene_2896	gene_3002	gene_693	gene_2440	gene_2046	gene_1499	gene_265	0	gene_1364	gene_1934	gene_2773	gene_2843	gene_1894	0	gene_625	gene_2264	gene_995	gene_2288	gene_2013	gene_2707	gene_2986	0	gene_1045	gene_1988	gene_662	gene_2608	gene_2386	gene_2167	gene_1564	0	gene_2981	gene_486	gene_842	gene_100	gene_1557	gene_2697	gene_1329	0	gene_2591	gene_1008	gene_2387	gene_1546	0	gene_477	gene_892	gene_2004	gene_1580	gene_1562	gene_3197	gene_1971	0	0	gene_2680	gene_2359	gene_1110	0	gene_2514	0	gene_1055	gene_768	gene_2841	gene_2644	gene_333	gene_1408	gene_3064	gene_2993	gene_512	gene_2251	gene_890	gene_1642	0	gene_1298	gene_2977	gene_2362	gene_1294	gene_237	gene_1565	gene_1417	gene_2360	gene_1369	gene_241	gene_2154	0	gene_295	0	gene_3100	gene_1410	gene_1535	gene_769	gene_3067	gene_164	0	gene_2060	gene_1538	gene_1501	gene_2747	gene_1517	gene_1302	gene_1413	gene_1309	gene_158	gene_1691	gene_168	gene_2893	gene_2548	gene_2846	gene_1841	gene_717	gene_150	gene_1881	gene_683	0	gene_2749	gene_623	gene_2839	gene_874	gene_893	gene_1495	gene_1828	gene_2635	gene_3052	gene_2090	gene_746	gene_257	0	gene_335	gene_1347	gene_2289	0	gene_2109	gene_181	gene_843	gene_2642	gene_491	gene_1973	gene_1621	gene_1188	gene_232	gene_3164	gene_508	gene_1371	gene_1671	gene_1678	gene_2306	gene_1312	gene_1314	gene_2620	gene_2570	gene_3046	0	gene_2102	gene_646	0	gene_1293	gene_1956	gene_2812	gene_2874	gene_1372	gene_2636	gene_481	gene_1354	gene_171	gene_2310	gene_835	gene_93	gene_2895	gene_2748	gene_2347
GCA_001709345.1	197479	Terasakiispira papahanaumokuakeensis	Terasakiispira papahanaumokuakeensis	Terasakiispira		Pseudomonadales	Gammaproteobacteria	Pseudomonadota	Pseudomonadati	Bacteria	197479	0	gene_2473	gene_443	gene_3281	gene_3308	gene_2129	gene_1869	0	gene_3049	gene_2463	0	gene_3155	gene_2810	gene_191	gene_2469	gene_3387	gene_500	gene_688	gene_195	gene_2124	0	gene_2135	gene_860	gene_529	gene_2459	gene_264	gene_184	gene_276	gene_325	gene_2429	gene_3436	gene_273	gene_2167	gene_2785	gene_1158	gene_2978	gene_1349	gene_841	gene_2812	gene_3209	gene_2486	0	gene_2809	gene_2727	gene_1602	gene_243	gene_2462	gene_3050	0	gene_1910	gene_859	gene_2760	gene_3035	gene_3122	gene_966	0	gene_1685	gene_292	gene_1476	gene_393	gene_423	gene_3438	gene_596	gene_2448	gene_31	gene_2130	gene_1868	gene_587	gene_1622	gene_3156	gene_2023	gene_552	0	gene_3435	gene_2481	gene_1841	gene_2015	gene_915	gene_3363	gene_2018	gene_2439	gene_616	0	gene_568	gene_2322	gene_3193	gene_626	gene_1418	gene_594	gene_2111	gene_622	gene_623	gene_620	gene_3008	gene_2102	gene_2437	gene_3055	gene_3304	gene_2042	gene_1495	gene_1497	gene_1475	gene_3090	gene_2472	gene_374	0	gene_426	gene_1860	gene_1871	gene_3413	gene_917	gene_3246	gene_3091	gene_2044	0	0	gene_3118	gene_3114	0	0	0	0	gene_3113	0	gene_1498	gene_3129	0	gene_2514	0	gene_3293	gene_203	gene_23	gene_1915	gene_1914	gene_3197	gene_3241	gene_2425	gene_1787	gene_2970	gene_3248	gene_3247	gene_2745	0	gene_3094	gene_1689	0	gene_373	gene_24	gene_2835	gene_2458	gene_603	gene_2938	gene_2941	gene_2952	gene_2955	gene_2957	gene_2942	gene_2936	gene_2944	gene_3203	gene_2948	gene_2965	gene_2839	gene_2838	gene_43	gene_553	gene_2460	gene_2837	gene_3201	gene_25	gene_334	gene_3037	gene_314	gene_194	gene_3107	0	gene_187	gene_2747	gene_1895	gene_457	gene_2113	gene_579	gene_582	gene_2510	gene_589	gene_322	gene_2834	gene_2465	gene_2748	gene_940	gene_2255	gene_190	gene_1514	gene_1859	gene_2973	gene_312	gene_1160	gene_3097	gene_206	gene_2100	gene_1692	gene_2166	gene_1791	gene_2229	gene_2845	gene_244	gene_1399	gene_1344	gene_1422	gene_319	gene_2479	gene_3307	gene_1957	gene_1356	gene_3195	gene_3133	gene_183	gene_2821	gene_2014	gene_627	gene_2331	gene_1862	gene_281	gene_2931	gene_1494	gene_3092	gene_927	gene_1482	gene_3116	0	gene_3115	0	gene_2020	gene_1703	0	gene_2019	0	gene_3117	0	gene_3112	0	0	gene_567	gene_1786	gene_2433	0	gene_2456	gene_1788	gene_279	gene_1690	gene_965	gene_475	gene_336	gene_1865	gene_1688	gene_1898	gene_2967	gene_2968	gene_2947	gene_2950	gene_2954	gene_2949	0	gene_2945	gene_2958	gene_2935	gene_2962	gene_2953	gene_2457	gene_2951	gene_2934	gene_2940	gene_2961	gene_2943	gene_604	gene_248	gene_2438	gene_27	gene_371	gene_370	0	gene_3200	gene_1333	gene_2956	gene_2932	gene_2966	gene_1738	0	gene_2519	gene_545	gene_2112	gene_581	gene_571	gene_531	gene_2988	gene_3204	gene_1526	gene_3199	0	gene_2969	gene_3048	gene_2933	gene_2963	gene_2964	gene_51	gene_3106	gene_2824	gene_1687	gene_217	0	gene_1691	gene_205	gene_2028	0	0	gene_1499	gene_533	gene_2133	gene_564	gene_1410	gene_474	0	gene_2995	0	0	gene_1429	gene_3069	gene_935	gene_324	0	gene_2788	gene_923	0	gene_2972	gene_1851	gene_2152	gene_245	gene_2513	0	gene_556	gene_963	0	gene_2128	gene_2564	gene_1355	gene_1390	gene_2484	gene_3033	gene_438	gene_1425	0	0	0	gene_611	gene_2644	gene_1999	gene_3341	gene_3052	gene_18	gene_1850	gene_504	0	gene_2072	gene_950	gene_134	0	0	gene_2487	0	gene_554	gene_2783	gene_3258	gene_2743	0	0	gene_3212	gene_2565	gene_1911	gene_3233	gene_2235	gene_2403	gene_3009	gene_3154	gene_3194	gene_2428	gene_1789	gene_253	gene_1876	gene_3210	gene_2511	0	gene_3014	gene_1357	gene_2996	gene_32	gene_3018	gene_2516	gene_2907	gene_408	gene_2862	0	gene_2982	gene_974	gene_3034	gene_1925	gene_2562	gene_2449	gene_3023	gene_2509	gene_2971	gene_2825	gene_2228	gene_2163	gene_2560	gene_3379	gene_213	gene_57	gene_1076	0	gene_3051	gene_976	gene_2723	gene_3280	gene_436	gene_2105	gene_2818	gene_3143	gene_1428	gene_2175	gene_2561	gene_1395	gene_925	gene_2468	gene_246	gene_442	gene_810	0	gene_3157	gene_2114	gene_444	gene_549	gene_820	0	0	gene_3346	0	gene_3109	gene_2107	gene_3164	gene_975	gene_2815	gene_2467	0	gene_1483	gene_3166	gene_2087	gene_310	gene_3072	gene_624	gene_2110	gene_618	gene_2461	gene_2929	gene_2471	gene_3093	gene_250	gene_2744	gene_84	gene_2806	gene_1403	gene_2721	gene_912	0	gene_308	gene_2892	gene_3407	gene_1746	0	gene_345	gene_3311	gene_3015	gene_3025	gene_2759	gene_2043	gene_1431	0	gene_427	gene_983	gene_3232	0	gene_853	gene_320	gene_2997	gene_3046	gene_2079	gene_2823	gene_1384	gene_2068	gene_1897	gene_3249	gene_204	gene_547	gene_2946	gene_2939	gene_3198	gene_614	gene_613	gene_3041	gene_2046	gene_278	0	gene_2320	gene_1671	gene_1545	gene_3220	gene_503	gene_3261	gene_1555	gene_546	gene_2801	gene_1354	gene_566	gene_2474	gene_3202	gene_2989	gene_26	gene_3095	gene_309	gene_471
GCA_000215955.3	1033802	Salinisphaera shabanensis E1L3A	Salinisphaera shabanensis	Salinisphaera	Salinisphaeraceae	Salinisphaerales	Gammaproteobacteria	Pseudomonadota	Pseudomonadati	Bacteria	1033802	0	gene_2511	gene_1824	gene_1902	gene_2829	gene_536	gene_1291	gene_2290	gene_1227	0	gene_2113	gene_1324	gene_1616	0	gene_2507	gene_2291	gene_890	gene_1221	gene_3274	gene_3205	0	gene_540	gene_1457	gene_3474	gene_2498	gene_889	gene_3263	gene_1808	gene_2137	gene_2390	gene_289	gene_575	gene_3203	0	gene_2541	gene_1147	gene_1466	gene_1169	gene_1617	gene_678	gene_2519	gene_1462	gene_1614	gene_3141	gene_423	gene_2839	gene_2501	gene_1226	gene_654	gene_221	gene_1458	gene_1552	gene_3389	gene_444	gene_93	gene_3369	gene_2365	gene_3362	gene_1116	gene_2749	gene_2401	gene_291	gene_3175	gene_219	gene_2524	gene_2773	gene_1294	gene_3181	gene_2067	gene_1325	gene_1345	gene_2383	gene_145	gene_288	gene_2515	gene_2018	gene_3496	gene_366	gene_2314	gene_1089	gene_450	gene_3162	gene_3165	gene_549	gene_1279	gene_1241	gene_3152	gene_2358	gene_3177	gene_551	gene_3156	gene_3155	gene_3158	gene_448	gene_1819	gene_3084	gene_1561	gene_440	0	gene_1083	gene_1084	gene_1117	gene_2871	gene_2510	gene_1564	0	gene_2396	gene_1493	gene_1477	gene_3090	gene_300	gene_1220	gene_2870	gene_717	gene_2767	0	gene_1625	gene_1333	gene_2768	gene_2762	gene_2766	0	gene_1334	gene_2760	gene_1085	gene_445	0	gene_888	gene_311	gene_1431	gene_3286	gene_1558	gene_920	gene_921	gene_1245	gene_1216	gene_278	gene_2118	gene_644	gene_1223	gene_1222	gene_296	0	gene_2867	gene_840	0	gene_1565	gene_1557	gene_484	gene_2497	gene_3466	gene_612	gene_615	gene_626	gene_629	gene_631	gene_616	gene_610	gene_618	gene_1261	gene_622	gene_639	gene_488	gene_487	gene_850	gene_2382	gene_2499	gene_486	gene_1259	gene_1556	0	gene_3386	gene_1576	gene_3273	gene_1340	0	gene_3267	gene_294	gene_870	gene_601	gene_1816	gene_3190	gene_3186	gene_883	gene_2322	gene_2531	gene_483	gene_2503	gene_283	gene_108	gene_2400	gene_3270	gene_2373	gene_1489	gene_1143	gene_1578	gene_707	gene_2864	gene_1358	gene_3469	gene_843	gene_1427	gene_2122	gene_3092	gene_489	gene_2898	gene_2345	gene_1469	gene_2386	gene_1571	gene_2513	0	gene_1708	gene_1456	gene_1243	gene_2834	gene_3261	0	gene_3495	gene_3151	gene_1269	gene_1496	gene_2277	gene_3489	gene_1082	gene_2869	gene_112	gene_836	gene_1331	gene_2764	gene_1332	gene_2756	gene_856	gene_1971	gene_2757	gene_857	0	gene_1330	gene_2765	gene_1335	gene_2758	gene_2763	gene_548	gene_2117	gene_2581	0	gene_2495	gene_2119	gene_2279	gene_841	gene_94	gene_310	gene_1473	gene_1500	gene_839	gene_866	gene_641	gene_642	gene_621	gene_624	gene_628	gene_623	0	gene_619	gene_632	gene_609	gene_636	gene_627	gene_2496	gene_625	gene_608	gene_614	gene_635	gene_617	gene_3465	gene_2845	0	gene_1554	gene_1566	gene_1567	0	gene_1258	gene_3098	gene_630	gene_606	gene_640	gene_1296	0	0	gene_2389	gene_1815	gene_3187	gene_1814	gene_3476	gene_1264	gene_1262	0	gene_1257	0	gene_643	gene_1238	gene_607	gene_637	gene_638	gene_455	gene_3064	gene_2636	gene_838	gene_1599	0	gene_842	gene_3288	gene_1137	0	0	gene_894	gene_3478	gene_3123	gene_545	gene_2357	gene_309	gene_116	gene_307	0	gene_913	gene_1542	gene_1009	gene_1253	gene_2529	gene_976	gene_1722	gene_877	0	gene_653	gene_188	gene_3069	gene_2840	gene_3223	gene_120	gene_2788	gene_364	0	gene_535	gene_1723	gene_1459	gene_1360	0	gene_2354	0	gene_3452	0	0	gene_3095	gene_3168	gene_729	0	gene_3033	gene_814	gene_3085	gene_721	gene_2143	gene_2637	gene_1417	gene_136	gene_3318	gene_1103	gene_1761	gene_2520	0	gene_2381	gene_1882	gene_287	gene_301	gene_2395	0	gene_1673	gene_1379	gene_2735	gene_502	gene_437	gene_878	gene_447	0	gene_1242	gene_282	gene_2121	gene_3368	gene_15	gene_679	gene_884	0	gene_936	gene_1455	gene_1590	gene_2525	gene_2817	gene_2875	gene_1380	gene_2747	gene_530	gene_2208	gene_2281	gene_905	gene_2171	gene_2377	gene_3406	gene_220	gene_2289	gene_882	gene_651	gene_482	0	0	gene_1689	gene_1826	gene_1597	gene_3377	gene_873	0	gene_1225	gene_716	gene_23	gene_2889	0	gene_558	gene_3493	gene_1899	gene_1563	gene_1539	gene_3405	gene_1627	gene_879	gene_3150	gene_2841	gene_1823	gene_3501	0	gene_2308	gene_1817	gene_1825	0	0	gene_961	0	gene_2542	0	gene_3105	gene_555	gene_121	gene_715	gene_3490	gene_2505	gene_1516	gene_896	0	gene_2693	gene_1584	gene_902	gene_3154	gene_3157	gene_3161	gene_2500	gene_3486	gene_2509	gene_2868	gene_2847	gene_298	gene_2814	gene_593	gene_2355	gene_981	gene_2109	gene_2759	gene_1586	gene_1486	gene_1426	gene_1533	0	0	0	gene_3398	gene_2160	gene_2439	0	gene_3281	gene_24	gene_2394	gene_1812	gene_3499	0	gene_2489	0	gene_1589	gene_1175	gene_2646	gene_2446	gene_3111	gene_1476	gene_867	gene_1224	gene_3287	gene_2387	gene_620	gene_613	gene_1256	gene_3164	gene_3166	gene_3379	0	gene_1809	0	gene_2700	gene_3409	0	gene_3500	gene_2366	gene_1788	gene_1361	gene_2388	gene_1166	gene_1460	gene_547	gene_2512	gene_1260	gene_2620	gene_1555	gene_2866	gene_1585	0
GCA_014202975.1	732238	Povalibacter uvarum	Povalibacter uvarum	Povalibacter	Steroidobacteraceae	Steroidobacterales	Gammaproteobacteria	Pseudomonadota	Pseudomonadati	Bacteria	732238	0	gene_612	gene_1638	gene_1540	gene_392	gene_3458	gene_778	gene_4777	gene_714	gene_582	gene_429	gene_4741	gene_905	gene_3155	gene_588	gene_4778	0	gene_707	gene_5326	gene_3258	0	gene_3452	gene_1634	gene_2910	gene_578	gene_882	gene_5315	gene_1389	gene_359	gene_1627	gene_891	gene_377	gene_4501	0	gene_1029	gene_1536	gene_903	gene_1889	gene_2270	gene_3128	gene_622	gene_4904	gene_272	gene_2212	gene_1919	gene_1539	gene_581	gene_713	gene_4438	gene_2235	gene_1635	gene_4275	gene_3597	gene_1824	gene_678	gene_3156	gene_263	gene_3171	gene_1009	gene_3451	0	gene_890	gene_894	gene_2177	0	gene_3457	gene_780	gene_4469	gene_935	gene_1960	gene_2732	gene_4647	0	gene_892	gene_616	0	gene_3735	gene_4483	gene_4484	gene_1073	gene_2490	gene_3699	gene_3696	gene_3215	gene_767	gene_4007	gene_3710	gene_259	gene_4467	gene_3213	gene_3705	gene_3706	gene_3703	gene_1819	gene_3113	gene_2202	gene_323	gene_1941	gene_1178	gene_1063	gene_1064	gene_1010	gene_1879	gene_4443	gene_318	0	gene_3753	gene_1138	gene_775	gene_2499	gene_2190	gene_706	gene_1878	gene_1180	gene_735	0	gene_1959	gene_1955	gene_736	gene_730	gene_734	0	gene_1954	gene_728	gene_2427	gene_1823	gene_708	gene_383	gene_4958	gene_571	gene_5336	gene_326	gene_3464	gene_3463	gene_722	gene_701	gene_1905	gene_424	gene_2855	gene_710	gene_709	gene_2194	0	gene_1875	gene_866	0	gene_317	gene_327	gene_188	gene_577	gene_3138	gene_2887	gene_2884	gene_2873	gene_2870	gene_2868	gene_2883	gene_2889	gene_2881	gene_753	gene_2877	gene_2860	gene_185	gene_186	gene_628	gene_4648	gene_579	gene_187	gene_751	gene_328	gene_1177	gene_3598	gene_307	gene_5325	gene_1947	0	gene_5319	gene_2196	gene_646	gene_3190	gene_3115	gene_4476	gene_4474	gene_387	gene_1516	gene_363	gene_189	gene_2348	gene_1915	gene_661	gene_3755	gene_5322	gene_1998	gene_1137	gene_4445	gene_305	gene_1031	gene_1872	gene_5341	gene_3074	gene_869	gene_560	gene_422	gene_3418	gene_184	gene_459	gene_1534	gene_407	gene_4643	gene_311	gene_3561	gene_391	gene_1791	gene_412	gene_720	gene_1380	gene_5314	gene_193	gene_3736	gene_3711	gene_758	gene_1141	gene_1393	gene_3389	gene_1062	gene_1877	gene_656	gene_863	gene_1957	gene_732	gene_1956	gene_723	gene_634	gene_913	gene_724	gene_635	0	gene_1958	gene_733	gene_1953	gene_726	gene_731	gene_3216	gene_425	gene_1622	0	gene_3892	gene_423	gene_1391	gene_867	gene_677	gene_4959	gene_401	gene_1145	gene_865	gene_642	gene_2858	gene_2857	gene_2878	gene_2875	gene_2871	gene_2876	0	gene_2880	gene_2867	gene_2890	gene_2863	gene_2872	gene_576	gene_2874	gene_2891	gene_2885	gene_2864	gene_2882	gene_3139	gene_1385	gene_1818	gene_330	gene_315	gene_314	0	gene_750	gene_275	gene_2869	gene_2893	gene_2859	gene_782	0	gene_521	gene_4640	gene_3116	gene_4475	gene_3121	gene_2908	gene_757	gene_754	0	gene_749	0	gene_2856	gene_3651	gene_2892	gene_2862	gene_2861	gene_3430	gene_1828	gene_191	gene_864	gene_281	0	gene_1159	gene_5340	0	0	gene_5112	gene_3748	gene_2906	gene_3454	gene_3219	gene_255	gene_4960	gene_439	gene_4962	gene_2444	gene_488	gene_1411	gene_5347	gene_4522	gene_5348	gene_517	gene_2403	gene_653	0	gene_4437	gene_849	gene_3935	gene_1382	gene_384	gene_437	gene_2399	gene_3120	gene_103	gene_3459	gene_2400	gene_1636	gene_4348	gene_619	gene_3667	gene_3909	gene_2308	0	gene_169	gene_3308	gene_3693	gene_2185	0	0	gene_4400	gene_1027	0	gene_4479	gene_1874	gene_5215	gene_672	gene_4622	gene_3506	gene_2083	gene_4505	gene_1462	gene_4659	gene_4702	gene_1908	gene_3162	gene_3752	gene_2897	gene_4489	gene_4283	gene_785	gene_3723	gene_1939	gene_5054	gene_1820	gene_5135	gene_719	gene_888	gene_4788	gene_3157	gene_2184	gene_3127	gene_386	gene_3498	gene_3587	gene_413	gene_298	gene_1049	0	gene_1883	gene_893	gene_3641	gene_4207	gene_4338	gene_4491	gene_3208	0	gene_901	gene_2401	gene_2176	gene_3222	gene_388	gene_4436	gene_190	gene_3257	gene_5170	gene_2402	gene_1640	gene_906	gene_4319	gene_4658	gene_3242	gene_712	gene_942	gene_2344	gene_3164	gene_3310	gene_3205	gene_3737	gene_1607	gene_319	gene_203	0	gene_1538	0	gene_3712	gene_1383	gene_1637	gene_3720	gene_649	gene_1789	gene_3114	gene_1639	gene_4644	gene_1026	gene_5308	0	gene_1028	0	gene_1949	gene_5203	0	gene_941	gene_3741	gene_586	gene_111	gene_457	0	gene_2852	gene_303	0	gene_3708	gene_3704	gene_3701	gene_580	gene_2905	gene_590	gene_1876	gene_4077	gene_2192	gene_1331	gene_4440	gene_248	gene_1523	gene_433	gene_727	gene_301	gene_2372	gene_3622	gene_4070	0	gene_1153	gene_3051	gene_3588	gene_1593	gene_982	gene_1179	gene_5331	0	gene_3751	gene_3123	gene_3722	0	gene_4667	gene_365	gene_299	gene_2125	gene_4655	gene_1736	gene_332	gene_2387	gene_5094	gene_2264	gene_5337	gene_4642	gene_2879	gene_2886	gene_748	gene_3697	gene_3695	gene_3608	0	gene_1390	0	gene_3320	gene_2407	gene_4821	gene_3721	0	0	gene_4793	gene_4641	gene_1888	gene_411	gene_3217	gene_613	gene_752	gene_756	gene_329	0	gene_302	0
GCA_001579945.1	465721	Steroidobacter denitrificans	Steroidobacter denitrificans	Steroidobacter	Steroidobacteraceae	Steroidobacterales	Gammaproteobacteria	Pseudomonadota	Pseudomonadati	Bacteria	465721	0	gene_1875	gene_2938	gene_2801	gene_2056	gene_2383	gene_1399	gene_388	gene_1347	gene_1899	gene_915	gene_3002	gene_1592	gene_1212	gene_1893	gene_2495	gene_2134	gene_1340	gene_1301	0	0	gene_2389	gene_2934	gene_1077	gene_1903	gene_2068	gene_1315	gene_2746	gene_2879	gene_2930	gene_1502	gene_2072	gene_605	0	gene_1613	gene_2797	gene_1594	gene_3055	gene_150	gene_1179	gene_1866	gene_2042	gene_826	gene_1525	gene_2294	gene_2800	gene_1900	gene_1346	gene_661	gene_133	gene_2935	gene_1752	gene_289	gene_2877	gene_1815	gene_1213	gene_817	gene_1226	gene_1585	gene_2390	0	gene_1501	gene_1504	gene_58	0	gene_2384	gene_1401	gene_635	gene_1523	gene_3003	gene_2865	gene_506	0	gene_1503	gene_1871	0	gene_2358	gene_623	gene_622	gene_1701	gene_2198	gene_337	gene_334	gene_1259	gene_1389	gene_1351	gene_348	gene_813	gene_637	gene_1257	gene_343	gene_344	gene_341	gene_2868	gene_1167	gene_121	gene_911	gene_3022	gene_1778	gene_1696	gene_1697	gene_1586	gene_3065	gene_1890	gene_905	0	gene_2299	gene_1748	gene_2053	gene_2803	gene_109	gene_1339	gene_3066	gene_1780	gene_1368	gene_2565	gene_3004	gene_3008	gene_1369	gene_1363	gene_1367	0	gene_3009	gene_1361	gene_481	gene_2873	gene_1341	gene_2067	gene_224	gene_1915	gene_1292	gene_1008	gene_2377	gene_2378	gene_1355	gene_1334	gene_3046	gene_970	gene_1022	gene_1343	gene_1342	gene_2966	0	gene_3069	0	gene_1056	gene_904	gene_1009	gene_2223	gene_1904	gene_1189	gene_1054	gene_1051	gene_1040	gene_1037	gene_1035	gene_1050	gene_1057	gene_1048	gene_1375	gene_1044	gene_1027	gene_2226	gene_2225	gene_1860	gene_505	gene_1902	gene_2224	gene_1373	gene_1010	gene_1777	gene_290	gene_863	gene_1302	gene_3016	0	gene_1308	gene_115	gene_1844	gene_1236	gene_1169	gene_628	gene_630	gene_2062	gene_2779	gene_2165	gene_2222	gene_1897	gene_3039	gene_1831	gene_2301	gene_1305	gene_2846	gene_1747	gene_658	gene_861	gene_1615	gene_3072	gene_1286	gene_1161	gene_1425	gene_1918	gene_2030	gene_2409	gene_2227	gene_964	gene_2795	gene_2043	gene_2987	gene_867	gene_1873	gene_2057	0	gene_2039	gene_1353	gene_2737	gene_1317	gene_2218	gene_2357	gene_349	gene_1381	gene_1751	gene_2750	gene_2429	gene_1695	gene_3067	gene_1833	gene_1419	gene_3006	gene_1365	gene_3007	gene_1356	gene_1855	gene_1508	gene_1357	gene_1854	0	gene_3005	gene_1366	gene_3010	gene_1359	gene_1364	gene_1260	gene_971	gene_2926	0	gene_1906	gene_969	gene_2748	gene_1423	gene_1816	gene_225	gene_2048	gene_1755	gene_1422	gene_1848	gene_1025	gene_1024	gene_1045	gene_1042	gene_1038	gene_1043	0	gene_1047	gene_1034	gene_1058	gene_1030	gene_1039	gene_1905	gene_1041	gene_1059	gene_1052	gene_1031	gene_1049	gene_1190	gene_2742	gene_2867	gene_1012	gene_902	gene_901	0	gene_1372	gene_831	gene_1036	gene_1061	gene_1026	gene_1403	0	gene_1967	gene_513	gene_1170	gene_629	gene_1172	gene_1075	gene_1564	gene_1376	0	gene_1371	0	gene_1023	gene_1348	gene_1060	gene_1029	gene_1028	gene_2398	gene_2885	gene_2220	gene_1421	gene_837	0	gene_1424	gene_1287	0	0	0	gene_2347	gene_1073	gene_2387	gene_1263	gene_809	gene_226	gene_932	gene_852	0	gene_1994	0	gene_160	gene_2613	gene_2167	gene_1983	gene_463	gene_1838	0	gene_662	gene_326	gene_2667	gene_2739	gene_2066	gene_929	gene_1090	gene_1818	0	gene_2382	gene_460	gene_2936	0	gene_1869	gene_2467	gene_2690	0	0	0	gene_2463	gene_330	gene_2252	0	0	gene_220	gene_1611	0	gene_1783	0	gene_2975	gene_1821	gene_2697	gene_2009	gene_2833	gene_1865	0	gene_497	gene_828	gene_3043	gene_1219	0	gene_1067	gene_366	gene_2997	0	gene_2367	0	gene_2780	gene_2870	gene_1206	gene_1352	gene_1499	gene_385	gene_1214	gene_106	gene_1178	gene_2063	0	gene_283	gene_2038	gene_854	gene_1678	0	gene_3061	gene_2998	0	gene_2869	0	gene_1978	gene_1593	0	gene_1596	gene_461	gene_57	gene_1266	gene_2061	gene_663	gene_2221	gene_1711	0	gene_462	gene_2940	gene_2208	0	gene_2412	0	gene_1345	gene_1530	gene_105	gene_1496	gene_2461	gene_1251	gene_2356	gene_2916	gene_906	gene_2212	gene_459	gene_2799	0	gene_1894	gene_2740	gene_2937	gene_2370	gene_1841	gene_2064	gene_1168	gene_2939	gene_509	gene_1610	gene_182	0	gene_1612	0	gene_3014	gene_2191	0	gene_1529	gene_2353	gene_1895	gene_1442	gene_962	0	gene_1019	gene_859	0	gene_346	gene_1256	gene_339	gene_1901	gene_1946	gene_1891	gene_3068	gene_2744	gene_850	gene_2538	gene_1806	gene_802	gene_2783	gene_922	gene_2492	gene_857	gene_1801	gene_104	gene_187	0	gene_1081	gene_1146	gene_783	gene_2906	gene_420	gene_1779	gene_2393	0	gene_2298	gene_1174	gene_2368	0	gene_372	gene_2163	gene_855	gene_3050	gene_836	gene_2219	gene_1014	gene_453	gene_1847	gene_1344	gene_1290	gene_511	gene_1046	gene_1053	gene_1370	gene_335	gene_332	gene_300	0	gene_2747	0	gene_2470	gene_2946	gene_2970	gene_2369	0	0	0	gene_512	gene_3056	gene_2040	gene_1261	gene_1874	gene_1374	gene_2031	gene_1011	gene_3070	gene_858	gene_231
GCA_003337735.1	547122	Thioalbus denitrificans	Thioalbus denitrificans	Thioalbus	Ectothiorhodospiraceae	Thiohalobacterales	Gammaproteobacteria	Pseudomonadota	Pseudomonadati	Bacteria	547122	0	gene_3573	gene_3753	gene_3216	gene_2702	gene_3363	gene_2093	gene_2429	gene_2732	gene_3634	gene_867	gene_107	gene_2530	gene_1105	gene_3640	gene_2430	gene_1045	gene_2723	gene_1101	gene_439	0	gene_3369	gene_1445	gene_3860	gene_3630	gene_2682	gene_2508	gene_3194	gene_2047	gene_280	gene_568	gene_2505	gene_2041	gene_2528	gene_2147	gene_3179	gene_1454	gene_555	gene_2531	gene_200	gene_3582	gene_1450	gene_2529	gene_1411	gene_2276	gene_1988	gene_3633	gene_2731	gene_298	gene_2085	gene_1446	gene_1209	gene_2399	gene_2020	gene_1414	gene_3692	gene_2802	gene_3075	gene_2804	gene_3370	gene_3728	gene_2295	gene_1690	gene_235	gene_2482	gene_3714	gene_2091	gene_1701	gene_3612	gene_108	gene_2476	gene_514	gene_2615	gene_569	gene_3577	0	gene_2468	gene_3810	gene_2433	gene_2471	gene_224	gene_730	gene_727	gene_1721	gene_3591	gene_3556	gene_741	gene_3795	gene_1692	gene_461	gene_736	gene_737	gene_734	gene_2384	gene_466	gene_267	gene_2673	gene_1972	gene_2589	gene_2828	gene_2827	gene_1304	gene_3329	gene_3643	gene_2670	0	gene_3725	gene_1213	gene_3327	gene_83	gene_199	gene_2722	gene_131	gene_2591	gene_2756	gene_39	gene_110	gene_114	gene_2757	gene_2751	gene_2755	0	gene_115	gene_2749	gene_2826	gene_1983	gene_2724	gene_2683	gene_295	gene_1893	gene_1089	gene_2493	gene_3356	gene_3357	gene_2743	gene_2717	gene_285	gene_1422	gene_2656	gene_2726	gene_2725	gene_2540	0	gene_128	gene_959	gene_2622	gene_2669	gene_2492	gene_2517	gene_3629	gene_691	gene_2624	gene_2627	gene_2638	gene_2641	gene_2643	gene_2628	gene_2621	gene_2630	gene_2763	gene_2634	gene_2651	gene_2521	gene_2520	gene_1112	gene_515	gene_3631	gene_2519	gene_2761	gene_2491	gene_3317	gene_2401	gene_3305	gene_1102	gene_121	0	gene_1109	gene_191	gene_1132	gene_354	gene_463	gene_1710	gene_1706	gene_2688	gene_3266	gene_2051	gene_2516	gene_3636	gene_847	gene_2112	gene_3727	gene_1106	gene_2814	gene_1216	gene_3187	gene_3307	gene_2144	gene_124	gene_1083	gene_468	gene_962	gene_2953	gene_1425	gene_180	gene_2592	gene_1989	gene_3650	gene_1461	gene_2818	gene_3300	gene_3575	gene_2701	0	gene_1444	gene_2741	gene_1985	gene_2507	gene_2511	gene_2467	gene_742	gene_1476	gene_1211	gene_583	gene_2614	gene_2829	gene_130	gene_2118	gene_955	gene_112	gene_2753	gene_113	gene_2744	gene_2473	gene_1625	gene_3170	gene_2472	0	gene_111	gene_2754	gene_116	gene_3169	gene_2752	gene_1722	gene_1421	gene_276	0	gene_3627	gene_1423	gene_585	gene_960	gene_1415	gene_296	gene_3424	gene_2125	gene_958	gene_1128	gene_2653	gene_2654	gene_2633	gene_2636	gene_2640	gene_2635	0	gene_2631	gene_2644	gene_2620	gene_2648	gene_2639	gene_3628	gene_2637	gene_2619	gene_2626	gene_2647	gene_2629	gene_692	gene_1993	gene_222	gene_2489	gene_2667	gene_2665	0	gene_2760	gene_2952	gene_2642	gene_2617	gene_2652	gene_2257	gene_3374	gene_540	gene_507	gene_462	gene_1707	gene_1718	gene_481	gene_2200	gene_2764	0	gene_2759	0	gene_2655	gene_3475	gene_2618	gene_2649	gene_2650	gene_3206	gene_122	gene_2514	gene_957	gene_1195	0	gene_3059	gene_1086	gene_2223	0	0	gene_2823	gene_3559	gene_3367	gene_1725	gene_1646	gene_297	gene_365	gene_881	gene_1210	gene_2415	gene_2181	gene_3682	gene_2404	gene_2049	gene_1513	gene_3124	gene_1191	0	gene_2663	gene_3828	gene_2787	gene_1990	gene_2684	gene_364	gene_519	gene_2098	gene_2033	gene_3362	gene_3118	gene_1447	gene_3489	gene_3580	gene_2995	gene_3435	gene_843	0	gene_3113	gene_3405	gene_724	gene_3545	0	gene_887	gene_2710	gene_2226	gene_3833	gene_2777	gene_126	gene_3027	gene_2103	gene_3786	gene_1545	gene_2229	gene_3583	gene_2951	gene_517	gene_3379	gene_538	gene_203	gene_3724	0	gene_1214	gene_1595	gene_2084	gene_3596	gene_520	gene_3245	gene_2386	0	gene_2740	gene_282	gene_1424	gene_3693	gene_3202	0	gene_2687	0	gene_2393	gene_1443	gene_879	gene_2851	gene_2378	gene_544	gene_2092	gene_1146	gene_3394	gene_846	gene_3171	gene_3353	gene_2398	gene_2928	gene_427	gene_1228	gene_2427	gene_2689	gene_2662	gene_2515	0	gene_2363	gene_3805	gene_2298	gene_3781	gene_3378	gene_1830	gene_2538	gene_2728	gene_1408	gene_241	gene_3237	gene_3376	gene_454	gene_2547	gene_3212	gene_2855	gene_1313	gene_2130	gene_2856	gene_2121	gene_3639	gene_1991	gene_374	gene_751	gene_1135	gene_2686	gene_464	gene_372	gene_511	gene_1145	gene_3296	0	gene_2980	0	gene_2915	gene_2075	gene_1561	gene_1409	gene_2542	gene_3638	gene_1540	gene_2659	gene_1510	0	gene_3309	gene_3343	gene_739	gene_735	gene_732	gene_3632	gene_2612	gene_3642	gene_2805	gene_3188	gene_197	gene_2367	gene_2004	gene_3594	gene_2166	gene_2009	gene_2748	gene_3311	gene_1217	gene_2306	gene_818	gene_3618	gene_2960	gene_1757	gene_2394	gene_19	gene_904	gene_2590	gene_1090	0	gene_3723	gene_1716	gene_2609	0	gene_1147	gene_1093	gene_878	gene_563	gene_1432	gene_2513	0	gene_1111	gene_1129	gene_2727	gene_1087	gene_509	gene_2632	gene_2625	gene_2758	gene_728	gene_726	gene_2414	0	gene_588	0	gene_3593	gene_1903	gene_1319	gene_752	gene_2775	gene_1954	gene_781	gene_508	gene_554	gene_1448	gene_1723	gene_3574	gene_2762	gene_2216	gene_2490	gene_127	gene_3310	0
GCA_004339085.1	1537524	Thiogranum longum	Thiogranum longum	Thiogranum	Ectothiorhodospiraceae	Thiohalobacterales	Gammaproteobacteria	Pseudomonadota	Pseudomonadati	Bacteria	1537524	0	gene_1669	gene_1374	gene_39	gene_666	gene_2610	gene_1311	gene_1844	gene_1908	gene_1682	gene_1023	gene_144	gene_841	gene_2479	gene_1676	gene_373	gene_581	gene_1917	0	gene_2651	0	gene_2604	gene_1000	gene_754	gene_1686	gene_647	gene_710	gene_318	0	gene_60	gene_2792	gene_640	gene_2648	gene_852	gene_1509	gene_2493	gene_991	gene_70	gene_840	gene_2746	gene_1657	gene_994	gene_843	gene_2314	gene_299	gene_337	gene_1683	gene_1909	gene_2770	gene_1320	gene_999	gene_1524	gene_354	gene_256	gene_1536	gene_2577	gene_1057	gene_2562	gene_1382	gene_2603	gene_905	gene_2791	gene_792	gene_226	gene_1643	gene_2609	gene_1314	gene_783	gene_1538	gene_143	gene_2489	gene_2449	gene_1030	gene_2793	gene_1664	gene_1557	gene_561	gene_1043	gene_380	gene_1181	gene_240	gene_530	gene_527	gene_2466	gene_1040	gene_1902	gene_542	gene_1992	gene_2316	gene_2468	gene_536	gene_537	gene_534	gene_250	gene_758	gene_213	gene_2164	gene_260	gene_1123	gene_584	gene_583	gene_1381	gene_676	gene_1671	gene_2172	0	gene_902	gene_1528	gene_1308	gene_167	gene_15	gene_1918	gene_113	gene_1546	gene_1884	0	gene_141	gene_137	gene_1883	gene_1889	gene_1885	0	gene_136	gene_1891	gene_582	gene_255	gene_1916	gene_648	gene_2774	gene_2343	gene_2026	gene_2159	gene_2676	gene_2677	gene_1897	gene_1924	gene_2785	gene_1017	gene_478	gene_1914	gene_1915	gene_570	0	gene_116	gene_1347	gene_513	gene_2173	gene_2158	gene_2384	gene_1687	gene_2600	gene_511	gene_508	gene_497	gene_494	gene_492	gene_507	gene_514	gene_505	gene_1816	gene_501	gene_483	gene_2388	gene_2387	gene_1638	gene_2450	gene_1685	gene_2386	gene_1818	gene_2157	gene_1127	gene_356	gene_2281	gene_697	gene_130	0	gene_703	gene_9	gene_805	gene_2555	gene_761	gene_774	gene_779	gene_653	gene_2203	gene_982	gene_2383	gene_1680	gene_5	gene_1606	gene_904	gene_700	gene_836	gene_1531	gene_2486	gene_2283	gene_1512	gene_120	gene_2029	gene_756	gene_1350	gene_1705	gene_1014	0	gene_2389	gene_336	gene_2324	gene_2011	gene_2445	gene_2276	gene_1666	gene_665	0	gene_1001	gene_2716	gene_341	gene_711	gene_2378	gene_562	gene_543	gene_1800	gene_1526	gene_311	gene_523	gene_586	gene_114	gene_1616	gene_1343	gene_139	gene_1887	gene_138	gene_1896	gene_1631	0	gene_1895	gene_1630	0	gene_140	gene_1886	gene_135	gene_1893	gene_1888	gene_2465	gene_1018	gene_56	0	gene_1689	gene_1016	gene_313	gene_1348	gene_1535	gene_2773	gene_1170	gene_1520	gene_1346	gene_801	gene_481	gene_480	gene_502	gene_499	gene_495	gene_500	0	gene_504	gene_491	gene_515	gene_486	gene_496	gene_1688	gene_498	gene_516	gene_509	gene_487	gene_506	gene_2599	gene_332	gene_243	gene_2155	gene_2175	gene_2176	0	gene_1819	gene_857	gene_493	gene_518	gene_482	gene_1316	0	gene_2413	gene_2442	gene_762	gene_777	gene_764	gene_752	gene_1863	gene_1815	0	gene_1820	0	gene_479	gene_1907	gene_517	gene_485	gene_484	gene_427	gene_129	gene_2381	gene_1345	gene_2253	0	gene_1349	gene_2028	0	0	0	gene_579	gene_750	gene_2606	gene_2462	gene_1993	gene_2771	gene_2724	gene_2768	gene_1525	gene_2335	gene_588	gene_2590	gene_359	gene_1555	gene_1364	gene_2142	gene_1621	0	gene_2483	gene_2508	gene_2435	gene_335	gene_649	gene_2725	gene_2663	gene_1589	gene_1416	gene_2611	gene_2140	gene_998	0	gene_1662	0	gene_966	gene_1303	0	0	gene_2256	gene_2291	gene_1784	0	gene_1960	gene_2153	0	gene_1464	gene_1454	gene_118	gene_2257	gene_1594	0	gene_2623	gene_1263	gene_2662	0	gene_2451	gene_854	gene_2803	gene_16	gene_901	0	gene_1529	gene_2509	gene_1321	gene_556	gene_282	gene_1620	gene_251	gene_2583	gene_1901	gene_2789	gene_1015	gene_2576	gene_22	gene_2747	gene_652	gene_1777	gene_349	gene_1002	gene_2226	gene_1642	gene_2731	gene_103	gene_1312	gene_2405	gene_2516	gene_1305	gene_2642	gene_2672	gene_353	gene_993	gene_2655	gene_1745	gene_371	gene_660	gene_2482	gene_2382	0	0	gene_2761	gene_1542	gene_2236	gene_2544	gene_810	0	gene_1912	gene_1545	gene_23	gene_49	gene_1125	gene_437	gene_563	gene_35	gene_2171	gene_2358	gene_2653	gene_2342	gene_1619	gene_1677	gene_334	gene_420	gene_553	0	gene_651	gene_760	gene_418	gene_2446	gene_2398	gene_1233	0	gene_1930	0	gene_132	gene_2472	gene_2711	gene_1544	gene_567	gene_1678	gene_2686	gene_475	gene_2714	0	gene_2285	0	gene_1476	gene_2469	gene_2263	gene_1684	gene_525	gene_1674	gene_1060	gene_321	gene_13	gene_2723	gene_2475	gene_2000	gene_1721	gene_1190	gene_1892	gene_2287	gene_1713	gene_426	0	gene_466	0	gene_2048	gene_1659	gene_187	gene_1355	gene_1122	gene_2022	0	gene_900	gene_767	gene_555	0	0	gene_2402	gene_2225	gene_64	gene_1113	gene_2380	0	gene_261	gene_802	gene_1913	gene_2027	gene_2444	gene_503	gene_510	gene_1821	gene_528	gene_2289	gene_369	0	gene_317	0	gene_1152	0	gene_1292	gene_554	gene_631	0	gene_2554	gene_2443	gene_73	gene_997	gene_2464	gene_1668	gene_1817	gene_1808	gene_2156	gene_117	gene_2286	gene_2765
GCA_003967195.1	1811807	Sulfuriflexus mobilis	Sulfuriflexus mobilis	Sulfuriflexus	Granulosicoccaceae	Thiohalobacterales	Gammaproteobacteria	Pseudomonadota	Pseudomonadati	Bacteria	1811807	0	gene_1834	gene_1619	gene_3034	gene_2155	gene_2836	gene_1779	gene_1357	gene_1296	gene_1844	gene_2048	gene_3048	gene_966	gene_1033	gene_1838	gene_326	gene_2370	gene_1289	gene_1029	gene_2906	0	gene_2842	gene_2073	gene_580	gene_1848	gene_2170	gene_1045	gene_251	0	gene_43	gene_2960	gene_2177	gene_2598	gene_969	gene_1677	gene_2561	gene_2113	gene_33	gene_965	gene_517	gene_1824	0	gene_2796	gene_1485	gene_217	gene_272	gene_1845	gene_1295	gene_2939	gene_1770	gene_2074	gene_1656	gene_305	gene_187	gene_1481	gene_412	gene_938	gene_431	gene_1598	gene_2845	gene_1918	gene_2959	gene_677	gene_118	gene_1817	gene_2837	gene_1777	gene_665	gene_1483	gene_3049	gene_2554	gene_552	gene_1130	gene_2961	gene_1830	0	gene_740	gene_331	gene_330	0	gene_132	gene_709	gene_706	gene_543	gene_1377	gene_2244	gene_720	gene_916	gene_675	gene_541	gene_715	gene_716	gene_713	gene_177	gene_613	gene_109	gene_1989	gene_191	gene_1061	gene_802	gene_801	gene_1599	gene_2149	gene_1835	gene_1991	0	gene_1921	gene_1652	gene_2148	gene_1853	gene_2995	gene_1288	gene_3	gene_1491	gene_1322	0	gene_3051	gene_3055	gene_1323	gene_1317	gene_1321	0	gene_3056	gene_1315	gene_800	gene_186	gene_1290	gene_2169	gene_2944	gene_2372	gene_1016	gene_1966	gene_2829	gene_2830	gene_1309	gene_1282	gene_2953	gene_2054	gene_2357	gene_1685	gene_1291	gene_2991	0	gene_3073	gene_1710	0	gene_1992	gene_1965	gene_2288	gene_1849	gene_394	gene_2325	gene_2328	gene_2339	gene_2342	gene_2344	gene_2329	gene_2323	gene_2331	gene_1334	gene_2335	gene_2352	gene_2310	gene_2309	gene_1813	gene_551	gene_1847	gene_2308	gene_1332	gene_1964	gene_1062	gene_307	gene_2014	gene_1030	gene_3062	0	gene_1037	gene_2989	gene_1792	gene_449	gene_616	gene_656	gene_660	gene_2163	gene_671	0	gene_2287	gene_1842	gene_2985	gene_1448	gene_1919	gene_1034	gene_953	gene_1649	gene_2551	gene_2016	gene_1672	gene_3069	gene_1012	gene_611	gene_1707	gene_1091	gene_2058	gene_2219	gene_2311	gene_271	gene_900	gene_2116	gene_556	gene_2009	gene_1832	gene_2156	0	gene_2072	gene_1307	gene_276	gene_1046	gene_2282	gene_741	gene_721	gene_1348	gene_1654	gene_220	gene_2315	gene_803	gene_2	gene_1441	gene_1744	gene_3053	gene_1319	gene_3054	gene_1310	gene_1807	0	gene_1311	gene_1806	0	gene_3052	gene_1320	gene_3057	gene_1313	gene_1318	gene_544	gene_2053	gene_47	0	gene_1851	gene_2055	gene_222	gene_1709	gene_1480	gene_2943	gene_2472	gene_1663	gene_1711	gene_1796	gene_2354	gene_2355	gene_2334	gene_2337	gene_2341	gene_2336	0	gene_2332	gene_2345	gene_2322	gene_2349	gene_2340	gene_1850	gene_2338	gene_2321	gene_2327	gene_2348	gene_2330	gene_395	gene_267	gene_135	gene_1962	gene_1993	gene_1994	0	gene_1331	gene_972	gene_2343	gene_2319	gene_2353	gene_1774	0	gene_2400	gene_559	gene_617	gene_659	gene_619	gene_578	gene_2627	gene_1335	0	gene_1330	0	gene_2356	gene_1297	gene_2320	gene_2350	gene_2351	gene_137	gene_3064	gene_2285	gene_1712	gene_989	0	gene_1708	gene_1013	0	0	0	gene_768	gene_576	gene_2840	gene_547	gene_915	gene_2942	gene_1748	gene_2937	gene_1655	gene_2200	0	gene_398	gene_312	gene_2784	0	gene_1704	gene_1425	0	gene_2361	gene_2794	gene_2967	gene_270	gene_2168	gene_1765	gene_2802	gene_1476	gene_1732	gene_2835	gene_1703	gene_2075	gene_795	gene_1828	0	gene_1554	gene_1390	0	0	gene_1086	gene_703	gene_584	0	gene_1213	gene_2092	0	0	gene_2574	gene_3071	gene_2260	gene_1460	0	gene_1873	gene_2867	gene_2801	0	gene_550	gene_1581	gene_2963	gene_2996	gene_1940	0	gene_1651	gene_1865	gene_1769	gene_733	gene_202	gene_2066	gene_182	0	gene_1306	gene_2957	gene_2056	gene_413	gene_3006	gene_447	gene_2164	0	gene_291	gene_2071	gene_999	gene_1816	gene_165	gene_13	gene_1778	gene_154	gene_2238	gene_1404	gene_2578	gene_2823	gene_304	gene_2111	gene_2659	gene_1636	gene_324	gene_2162	gene_2360	gene_2286	0	0	gene_2905	gene_1487	gene_992	gene_1582	gene_1786	gene_753	gene_1294	gene_1490	gene_3009	gene_2096	gene_1163	gene_491	gene_742	gene_3030	gene_1990	gene_2267	gene_2657	gene_2205	gene_1428	gene_1839	gene_269	gene_385	gene_730	gene_1789	gene_2166	gene_615	gene_383	gene_555	gene_2447	gene_1259	0	gene_946	0	gene_3060	gene_537	gene_1753	gene_1489	gene_746	gene_1840	gene_1877	0	gene_1738	0	gene_2018	gene_2806	gene_718	gene_714	gene_711	gene_1846	gene_2312	gene_1836	gene_941	gene_256	gene_2993	gene_727	gene_2594	gene_1380	gene_2595	gene_2034	gene_1314	gene_2020	gene_1648	gene_3011	0	gene_2210	0	gene_883	gene_292	gene_95	0	gene_1060	gene_2523	0	gene_1941	gene_622	gene_732	0	gene_2681	gene_2547	gene_1000	gene_40	gene_1080	gene_2284	0	gene_2418	gene_1795	gene_1684	gene_1014	gene_557	gene_2333	gene_2326	gene_1329	gene_707	gene_705	gene_323	0	gene_250	0	gene_1669	0	0	gene_731	gene_2189	0	gene_2530	gene_558	gene_29	gene_2107	gene_545	gene_1833	gene_1333	gene_1341	gene_1963	gene_3072	gene_2019	gene_2925
GCA_003932505.1	585455	Thiohalobacter thiocyanaticus	Thiohalobacter thiocyanaticus	Thiohalobacter	Thiohalobacteraceae	Thiohalobacterales	Gammaproteobacteria	Pseudomonadota	Pseudomonadati	Bacteria	585455	0	gene_3025	gene_2067	gene_1598	gene_715	gene_1090	gene_2867	gene_1983	gene_244	gene_3035	gene_360	gene_1675	gene_2411	gene_1004	gene_3029	gene_2654	gene_30	gene_251	gene_677	gene_1153	0	gene_1082	gene_384	gene_887	gene_3039	gene_728	gene_658	gene_1919	gene_2742	gene_1624	gene_1526	gene_737	gene_1150	gene_2418	gene_2969	gene_2249	gene_396	gene_1633	gene_2410	gene_1400	gene_3010	gene_393	gene_2413	gene_619	gene_1878	gene_1940	gene_3036	gene_245	gene_1467	gene_2877	gene_385	gene_2955	gene_1959	gene_1850	gene_81	gene_2095	gene_831	gene_2113	gene_20	gene_1079	gene_2606	gene_1528	gene_835	gene_1821	gene_3005	gene_1088	gene_2870	gene_846	gene_79	gene_1676	gene_2253	gene_2184	gene_354	gene_1525	gene_3021	0	gene_2375	gene_1991	gene_1989	gene_33	gene_1834	gene_2339	gene_2336	gene_2171	gene_2848	gene_239	gene_2350	gene_900	gene_837	gene_2169	gene_2345	gene_2346	gene_2343	gene_1844	gene_882	gene_1810	gene_2550	gene_1854	gene_2660	gene_783	gene_784	gene_19	gene_1720	gene_3026	gene_2544	0	gene_2603	gene_2951	gene_2864	gene_1545	gene_1550	gene_252	gene_1719	gene_2658	gene_214	gene_572	gene_1678	gene_1682	gene_213	gene_219	gene_215	0	gene_1683	gene_224	gene_785	gene_1849	gene_250	gene_727	gene_1470	gene_2473	gene_414	gene_2555	gene_1310	gene_1311	gene_235	gene_260	gene_1533	gene_366	gene_2288	gene_248	gene_249	gene_2385	0	gene_1716	gene_3111	gene_2325	gene_2543	gene_2556	gene_978	gene_3040	gene_2075	gene_2323	gene_2320	gene_2309	gene_2306	gene_2304	gene_2319	gene_2326	gene_2317	gene_170	gene_2313	gene_2293	gene_982	gene_981	gene_3103	gene_2183	gene_3038	gene_980	gene_172	gene_2557	gene_2663	gene_1961	gene_2528	gene_676	gene_1689	0	gene_670	gene_1556	gene_804	gene_2125	gene_879	gene_855	gene_851	gene_722	gene_841	gene_2743	gene_977	gene_3033	gene_1563	gene_111	gene_2605	gene_673	gene_2407	gene_2948	gene_2256	gene_2526	gene_2966	gene_1712	gene_417	gene_884	gene_3108	gene_136	gene_371	gene_1573	gene_983	gene_1939	gene_2466	gene_402	gene_2392	gene_2534	gene_3023	gene_716	0	gene_383	gene_1340	gene_1943	gene_657	gene_972	gene_2376	gene_2351	gene_156	gene_2953	gene_1912	gene_2332	gene_782	gene_1718	gene_3076	gene_3117	gene_1680	gene_217	gene_1681	gene_230	gene_3096	0	gene_229	0	0	gene_1679	gene_216	gene_1684	gene_227	gene_218	gene_2172	gene_365	gene_1616	0	gene_3042	gene_367	gene_1914	gene_3110	gene_82	gene_1469	gene_687	gene_2959	gene_3112	gene_808	gene_2291	gene_2290	gene_2314	gene_2311	gene_2307	gene_2312	0	gene_2316	gene_2303	gene_2327	gene_2299	gene_2308	gene_3041	gene_2310	gene_2328	gene_2321	gene_2300	gene_2318	gene_2076	gene_1934	gene_1837	gene_2559	gene_2541	gene_2539	0	gene_173	gene_2422	gene_2305	gene_2330	gene_2292	gene_2872	gene_1840	gene_2233	gene_2191	gene_878	gene_852	gene_876	gene_889	gene_1497	gene_169	0	gene_174	0	gene_2289	gene_538	gene_2329	gene_2298	gene_2297	gene_1078	gene_1690	gene_975	gene_3113	gene_2438	0	gene_3109	gene_416	0	0	0	gene_2404	gene_891	gene_1085	gene_2175	gene_901	gene_1468	gene_2707	gene_2448	gene_2954	gene_2736	0	gene_2082	gene_1966	gene_56	gene_2755	gene_2578	gene_3089	0	gene_2260	gene_2739	gene_1149	gene_1937	gene_726	gene_2706	gene_2180	gene_877	0	gene_1091	gene_2580	gene_386	gene_920	gene_3019	0	gene_189	gene_2859	0	gene_2055	gene_1771	gene_2517	0	0	gene_2789	gene_2561	0	0	gene_3084	gene_1714	gene_1770	gene_93	gene_584	gene_2720	gene_2023	gene_2810	0	gene_2182	gene_2420	gene_1577	gene_1650	gene_2602	gene_1271	gene_2950	gene_2235	gene_2878	gene_2364	gene_1861	gene_3088	0	0	gene_238	gene_1530	gene_368	gene_2096	gene_1656	gene_1401	gene_723	0	gene_1952	gene_382	gene_2451	gene_3004	gene_1358	gene_1730	gene_2868	gene_1129	gene_1062	gene_2861	gene_1143	gene_2164	gene_1958	gene_394	gene_1156	gene_2927	gene_1982	gene_1284	gene_2261	gene_976	0	0	gene_1414	gene_2065	gene_2440	gene_1066	gene_799	0	gene_246	gene_67	gene_1657	gene_1610	gene_2662	gene_2157	gene_2378	gene_1594	gene_2545	gene_927	gene_1154	gene_2477	gene_3086	gene_3030	gene_1936	gene_2068	gene_2361	gene_801	gene_724	gene_880	gene_2066	gene_2187	0	gene_894	0	gene_1069	0	gene_1687	gene_2165	0	gene_73	gene_2382	gene_3031	gene_1322	gene_2286	0	0	gene_2524	0	gene_2631	gene_2344	gene_2341	gene_3037	gene_2334	gene_3027	gene_1717	gene_1924	gene_1552	gene_1342	gene_2275	gene_2851	gene_986	gene_2704	gene_226	gene_2522	gene_2940	gene_1659	gene_1241	0	0	gene_2395	gene_1953	gene_1645	gene_1886	gene_2659	gene_1032	0	gene_2600	gene_872	gene_2363	0	gene_3087	gene_2672	gene_2452	gene_1626	gene_1693	gene_974	gene_204	gene_695	gene_807	gene_2022	gene_415	gene_2189	gene_2315	gene_2322	gene_175	gene_2337	gene_2519	gene_1981	0	gene_1918	0	gene_2850	gene_2011	0	gene_2362	gene_828	0	0	gene_2190	gene_1750	gene_387	gene_2173	gene_3024	gene_171	gene_2802	gene_2558	gene_1715	gene_2523	0
GCA_004001245.1	1972068	Sulfurivermis fontis	Sulfurivermis fontis	Sulfurivermis	Thiohalomonadaceae	Thiohalomonadales	Gammaproteobacteria	Pseudomonadota	Pseudomonadati	Bacteria	1972068	0	gene_1582	gene_1519	gene_358	gene_1995	gene_521	gene_1329	gene_3085	gene_1152	gene_1594	gene_1704	gene_3177	gene_2097	gene_837	gene_1588	gene_3084	gene_2064	gene_1144	gene_833	gene_485	0	gene_514	gene_1746	gene_795	gene_1598	gene_2008	gene_1834	gene_196	gene_1687	gene_412	gene_2747	gene_2344	gene_3067	gene_2095	gene_1467	gene_632	gene_1755	gene_80	gene_2098	gene_3143	gene_1571	gene_1751	gene_2096	gene_1642	0	gene_38	gene_1595	gene_1151	gene_2731	gene_1339	gene_1747	gene_1638	gene_111	gene_2988	gene_1646	gene_501	gene_2117	gene_2619	gene_2115	gene_509	gene_904	gene_2746	gene_2212	gene_303	gene_1425	gene_1649	gene_1333	gene_2227	gene_1644	gene_3178	gene_636	gene_2530	0	gene_2748	gene_1578	0	gene_2163	gene_3079	gene_3080	0	gene_2805	gene_2193	gene_2196	gene_2543	gene_1658	gene_1157	gene_2182	gene_2317	gene_2214	gene_2545	gene_2187	gene_2186	gene_2189	gene_2977	gene_2253	gene_141	gene_857	gene_220	gene_1802	gene_2057	gene_2058	gene_1554	gene_1889	gene_1583	gene_853	0	gene_901	gene_1634	gene_1887	gene_3129	gene_3144	gene_1143	gene_3	gene_1804	gene_1174	0	gene_3180	gene_3184	gene_1175	gene_1169	gene_1173	0	gene_3185	gene_1167	gene_2059	gene_2985	gene_1145	gene_2007	gene_2734	gene_2427	gene_818	gene_863	gene_528	gene_527	gene_1161	gene_1136	gene_2740	gene_1710	gene_645	gene_1147	gene_1146	gene_3148	0	gene_3213	gene_1361	0	gene_852	gene_864	gene_693	gene_1599	gene_440	gene_677	gene_674	gene_663	gene_660	gene_658	gene_673	gene_679	gene_671	gene_1183	gene_667	gene_650	gene_689	gene_690	gene_1431	gene_2531	gene_1597	gene_691	gene_1180	gene_865	gene_1798	gene_113	gene_1843	gene_2973	gene_3191	0	gene_841	gene_3150	gene_1452	gene_2606	gene_2249	gene_2236	gene_2232	gene_2002	gene_2218	0	gene_694	gene_1592	gene_3154	gene_2771	gene_903	gene_838	gene_2102	gene_1631	gene_639	gene_1845	gene_1417	gene_3209	gene_813	gene_799	gene_1364	gene_1292	gene_1732	gene_147	gene_688	gene_1223	gene_2341	gene_1760	gene_2526	gene_1838	gene_1580	gene_1996	0	gene_1745	gene_1159	gene_33	gene_1830	gene_699	gene_2162	gene_2181	gene_1674	gene_1636	gene_203	gene_685	gene_2056	gene_2	gene_1618	gene_1344	gene_3182	gene_1171	gene_3183	gene_1162	gene_1437	0	gene_1264	gene_1438	0	gene_3181	gene_1172	gene_3186	gene_1265	gene_1170	gene_2542	gene_1709	gene_405	0	gene_1601	gene_1711	gene_201	gene_1362	gene_1647	gene_2733	gene_3068	gene_1564	gene_1360	gene_1448	gene_648	gene_647	gene_668	gene_665	gene_661	gene_666	0	gene_670	gene_657	gene_680	gene_653	gene_662	gene_1600	gene_664	gene_681	gene_675	gene_654	gene_672	gene_441	gene_43	gene_2806	gene_867	gene_850	gene_849	0	gene_1179	gene_2091	gene_659	gene_683	gene_649	gene_1335	gene_2623	gene_2763	gene_2523	gene_2248	gene_2233	gene_2246	gene_790	gene_1968	gene_1184	0	gene_1178	0	gene_646	gene_3134	gene_682	gene_652	gene_651	gene_2808	gene_3193	gene_696	gene_1359	gene_2356	0	gene_1363	gene_814	0	0	0	gene_2065	gene_788	gene_1533	gene_2539	gene_2318	gene_2732	0	gene_2729	gene_1637	gene_2404	gene_1480	gene_490	gene_793	0	0	gene_1858	gene_1528	0	gene_641	gene_762	gene_591	gene_40	gene_2006	gene_2672	gene_2534	gene_2247	0	gene_522	gene_1856	gene_1748	gene_2492	gene_1576	0	gene_3013	gene_1321	0	gene_1851	gene_477	gene_2199	0	0	gene_3161	gene_869	0	0	gene_2256	gene_3211	gene_3166	gene_1310	gene_297	0	gene_457	gene_1909	0	gene_2532	gene_2447	gene_2761	gene_3142	gene_900	0	gene_1633	gene_761	gene_1340	gene_2371	gene_213	gene_2149	gene_2981	0	gene_1158	gene_2744	gene_1723	gene_502	gene_399	0	gene_2003	0	gene_25	gene_1744	gene_2281	gene_1426	gene_2958	gene_14	gene_2211	gene_2816	gene_2445	gene_1323	gene_602	gene_2550	gene_110	gene_1753	gene_586	gene_1515	gene_3086	gene_2001	gene_642	gene_695	0	0	gene_2707	gene_2829	gene_2353	gene_2448	gene_1536	gene_2152	gene_1150	gene_1500	gene_396	gene_3201	gene_2624	gene_2552	gene_2161	gene_362	gene_854	gene_710	gene_588	gene_2418	gene_1526	gene_2180	gene_41	gene_433	gene_2174	gene_1455	gene_2004	gene_2250	gene_430	gene_2527	gene_782	gene_2275	0	gene_2393	0	gene_3189	gene_2549	gene_1668	gene_1639	gene_2156	gene_1590	0	gene_546	gene_1671	gene_2090	gene_1847	gene_535	gene_2184	gene_2546	gene_2192	gene_1596	gene_687	gene_1584	gene_2113	gene_53	gene_3146	gene_2952	gene_1915	gene_2328	gene_1984	gene_1696	gene_1166	gene_1849	gene_1628	gene_393	gene_2416	gene_601	gene_2360	gene_2286	gene_24	gene_123	gene_2496	gene_1803	gene_2366	0	gene_899	gene_2243	gene_2172	0	gene_780	gene_824	gene_2280	gene_71	gene_3206	gene_697	gene_2908	gene_1882	gene_1449	gene_1148	gene_816	gene_2525	gene_669	gene_676	gene_1177	gene_2195	gene_2197	gene_3087	0	gene_198	0	gene_1656	gene_894	gene_2992	gene_2173	gene_2114	0	gene_2510	gene_2524	gene_81	gene_1749	gene_2541	gene_1581	gene_1182	gene_1684	gene_866	gene_3212	gene_1848	0
GCA_900102855.1	415747	Thiohalomonas denitrificans	Thiohalomonas denitrificans	Thiohalomonas	Thiohalomonadaceae	Thiohalomonadales	Gammaproteobacteria	Pseudomonadota	Pseudomonadati	Bacteria	415747	0	gene_1496	gene_99	gene_2738	gene_1320	gene_1835	gene_2231	gene_169	gene_2315	gene_1453	0	gene_3117	gene_642	gene_1387	gene_1459	gene_168	gene_2473	gene_2323	gene_1383	gene_925	0	gene_1841	gene_791	gene_1757	gene_1449	gene_1307	gene_1396	gene_2080	gene_232	gene_2933	gene_26	gene_1222	gene_2412	gene_644	gene_396	gene_1708	gene_2878	gene_2949	gene_641	gene_1343	gene_1509	gene_2873	gene_643	gene_292	gene_2133	gene_203	gene_1452	gene_2316	gene_1959	gene_2221	gene_792	gene_344	gene_185	gene_2909	gene_288	gene_1142	gene_612	gene_1134	gene_614	gene_1842	gene_2356	gene_28	gene_2564	gene_2659	gene_1516	gene_1836	gene_2228	gene_2577	gene_290	gene_3116	gene_1704	gene_980	0	gene_25	gene_1500	0	gene_2516	gene_163	gene_164	0	gene_2646	gene_2546	gene_2549	gene_1029	gene_2249	gene_2310	gene_2535	gene_608	gene_2566	gene_1032	gene_2540	gene_2539	gene_2542	gene_2903	gene_2624	gene_1198	gene_2382	gene_2913	gene_1577	gene_2465	gene_2466	gene_300	gene_2977	gene_1493	gene_2741	0	gene_2359	gene_340	gene_2234	gene_3142	gene_3132	gene_2324	gene_2978	gene_1575	gene_2293	0	gene_3114	gene_3110	gene_2292	gene_2298	gene_2294	0	gene_3109	gene_2300	gene_2467	gene_2908	gene_2322	gene_1308	gene_2033	gene_834	gene_1370	gene_2377	gene_1827	gene_1828	gene_2306	gene_2330	gene_34	gene_768	gene_3030	gene_2320	gene_2321	gene_3128	0	gene_2981	gene_2211	0	gene_2386	gene_2376	gene_1739	gene_1448	gene_89	gene_3007	gene_3010	gene_3021	gene_3024	gene_3026	gene_3011	gene_3005	gene_3013	gene_2285	gene_3017	gene_3035	gene_1743	gene_1742	gene_1520	gene_979	gene_1450	gene_1741	gene_2287	gene_2375	gene_1578	gene_183	gene_2397	gene_1384	gene_3103	0	gene_1391	gene_3126	gene_414	gene_1100	gene_2621	gene_2586	gene_2582	gene_1313	gene_2724	0	gene_1738	gene_1455	gene_3122	gene_2838	gene_2357	gene_1388	gene_637	gene_488	gene_1701	gene_2399	gene_354	gene_2984	gene_1366	gene_2626	gene_2208	gene_1437	gene_778	gene_1202	gene_1744	gene_2786	gene_594	gene_1593	gene_2479	gene_2392	gene_1498	gene_1319	0	gene_790	gene_2308	gene_200	gene_2162	gene_1732	gene_2515	gene_2534	gene_2260	gene_342	gene_2086	gene_2999	gene_2464	gene_2979	gene_427	gene_2220	gene_3112	gene_2296	gene_3111	gene_2305	gene_691	0	gene_2304	gene_690	0	gene_3113	gene_2295	gene_3108	gene_2302	gene_2297	gene_1028	gene_767	gene_2929	0	gene_1446	gene_769	gene_2084	gene_2210	gene_287	gene_2034	gene_2445	gene_348	gene_2212	gene_418	gene_3033	gene_3032	gene_3016	gene_3019	gene_3023	gene_3018	0	gene_3014	gene_3027	gene_3004	gene_3038	gene_3022	gene_1447	gene_3020	gene_3003	gene_3009	gene_3039	gene_3012	gene_88	gene_208	gene_2644	gene_2373	gene_2388	gene_2389	0	gene_2288	gene_647	gene_3025	gene_3001	gene_3034	gene_2225	gene_1844	gene_49	gene_988	gene_2620	gene_2583	gene_2596	gene_1759	gene_2706	gene_2284	0	gene_2289	0	gene_3031	gene_3137	gene_3002	gene_3037	gene_3036	gene_2641	gene_3102	gene_1735	gene_2213	gene_1215	0	gene_2209	gene_1367	gene_838	0	0	gene_2474	gene_1761	gene_1839	gene_1025	gene_607	gene_2035	gene_2805	gene_1957	gene_343	gene_1484	gene_2108	gene_15	gene_2139	gene_332	gene_2819	gene_2409	gene_432	0	gene_3212	gene_2610	gene_2717	gene_205	gene_1309	gene_2806	gene_976	gene_2597	gene_2792	gene_1834	gene_2407	gene_793	gene_1153	gene_1503	0	gene_1415	gene_2238	0	gene_2405	gene_1873	gene_2552	0	0	gene_2277	gene_2371	0	0	gene_1268	0	gene_3098	gene_2850	gene_1681	gene_1463	gene_1985	gene_1806	0	gene_978	gene_646	gene_47	gene_3133	gene_2360	0	gene_490	gene_2611	gene_2217	gene_2952	gene_2093	gene_431	gene_2904	0	gene_2309	gene_30	gene_776	gene_1141	gene_2101	gene_1342	gene_1312	0	gene_191	gene_789	gene_1325	gene_1517	gene_2887	gene_2967	gene_2563	gene_1671	gene_846	gene_2236	gene_901	gene_1824	gene_186	gene_2875	gene_930	gene_2660	gene_170	gene_1314	gene_3211	gene_1737	0	0	gene_1937	gene_454	gene_1218	gene_2598	gene_308	gene_2505	gene_2317	gene_337	gene_3093	gene_2669	gene_31	gene_1039	gene_2514	gene_2734	gene_2384	gene_1718	gene_928	gene_833	gene_430	gene_2533	gene_206	gene_98	gene_2525	gene_411	gene_1311	gene_2622	gene_101	gene_983	gene_1755	gene_2097	0	gene_807	0	gene_3105	gene_1036	gene_2804	gene_295	gene_2509	gene_1867	gene_2789	gene_2822	gene_2801	0	gene_2401	gene_1815	gene_2537	gene_2541	gene_2545	gene_1451	gene_2997	gene_1491	gene_2980	gene_2073	gene_3130	gene_2884	gene_2440	gene_2246	gene_3057	gene_752	gene_2301	gene_2403	gene_478	gene_3090	gene_831	gene_902	gene_1244	0	gene_190	gene_3175	gene_1789	gene_1576	gene_1371	0	gene_2361	gene_2593	gene_2953	0	gene_1753	gene_1374	gene_1326	gene_2940	gene_2988	gene_1734	gene_1648	gene_2448	gene_417	gene_2319	gene_1368	gene_985	gene_3015	gene_3008	gene_2290	gene_2548	gene_2550	gene_171	0	gene_2081	0	gene_2247	gene_1419	0	gene_2524	gene_1266	gene_1716	gene_2827	gene_986	gene_2950	gene_794	gene_1027	gene_1497	gene_2286	gene_2268	gene_2374	gene_2982	gene_2402	0
GCA_004366735.1	381308	Thiohalophilus thiocyanatoxydans	Thiohalophilus thiocyanatoxydans	Thiohalophilus	Thiohalophilaceae	Thiohalomonadales	Gammaproteobacteria	Pseudomonadota	Pseudomonadati	Bacteria	381308	0	gene_2249	gene_618	gene_105	gene_1559	gene_2317	gene_1000	gene_886	gene_821	gene_2236	gene_2196	gene_77	gene_1479	gene_1724	gene_2242	gene_548	gene_1741	gene_813	gene_1586	gene_1931	0	gene_2323	gene_2154	gene_1771	gene_2232	gene_1545	gene_1598	gene_477	gene_855	gene_116	gene_301	gene_1506	gene_2079	gene_1482	gene_1128	gene_1912	gene_2142	gene_187	gene_1478	gene_587	gene_2258	gene_2146	gene_1480	gene_1253	gene_459	gene_494	gene_2235	gene_820	gene_2580	gene_1009	gene_2153	gene_1146	gene_2400	gene_429	gene_1257	gene_659	gene_1459	gene_675	gene_1461	gene_2324	gene_768	gene_300	gene_1816	gene_1739	gene_1370	gene_2318	gene_1003	0	gene_1255	gene_78	gene_1908	gene_2712	gene_1421	gene_302	gene_2252	0	gene_1889	gene_556	gene_555	gene_283	gene_318	gene_1853	gene_1850	gene_702	gene_981	gene_826	gene_1864	gene_1454	gene_1814	gene_700	gene_1859	gene_1860	gene_1857	gene_421	gene_1777	gene_2753	gene_741	gene_433	gene_2116	gene_1522	gene_1521	gene_1159	gene_1406	gene_2248	gene_730	0	gene_765	gene_1150	gene_1407	gene_46	gene_60	gene_812	gene_231	gene_2114	gene_843	0	gene_80	gene_84	gene_844	gene_838	gene_842	0	gene_85	gene_836	gene_1520	gene_428	gene_814	gene_1546	gene_412	gene_2502	gene_1580	gene_747	gene_2310	gene_2311	gene_830	gene_806	gene_293	gene_2190	gene_2767	gene_816	gene_815	gene_1322	0	gene_234	gene_1066	gene_2686	gene_729	gene_748	gene_2666	gene_2231	gene_632	gene_2688	gene_2691	gene_2702	gene_2705	gene_2707	gene_2692	gene_2685	gene_2694	gene_932	gene_2698	gene_2762	gene_2670	gene_2669	gene_1366	gene_2711	gene_2233	gene_2668	gene_930	gene_749	gene_2117	gene_525	gene_2425	gene_1587	gene_91	0	gene_1593	gene_66	gene_1335	gene_683	gene_1780	gene_1793	gene_1797	gene_1551	gene_2047	gene_853	gene_2665	gene_2238	gene_76	gene_1302	gene_767	gene_1590	gene_1474	gene_1153	gene_1905	gene_2427	gene_1133	gene_238	gene_1576	gene_1775	gene_1070	gene_2215	gene_2170	gene_2537	gene_2671	gene_493	gene_1436	gene_2136	gene_2717	gene_2420	gene_2251	gene_1558	0	gene_2155	gene_828	gene_499	gene_1607	gene_2660	gene_1890	gene_1865	gene_968	gene_1148	gene_471	gene_2679	gene_1523	gene_232	gene_1318	gene_1014	gene_82	gene_840	gene_83	gene_831	gene_1350	0	gene_832	gene_1349	0	gene_81	gene_841	gene_86	gene_834	gene_839	gene_703	gene_2191	gene_251	0	gene_2229	gene_2189	gene_473	gene_1067	gene_1258	gene_413	gene_1414	gene_1141	gene_1065	gene_1339	gene_2764	gene_2765	gene_2697	gene_2700	gene_2704	gene_2699	0	gene_2695	gene_2708	gene_2684	gene_2759	gene_2703	gene_2230	gene_2701	gene_2683	gene_2690	gene_2758	gene_2693	gene_633	gene_489	gene_316	gene_751	gene_727	gene_726	0	gene_929	gene_1487	gene_2706	gene_2681	gene_2763	gene_1005	gene_2599	gene_2563	gene_2720	gene_1781	gene_1796	gene_1783	gene_1769	gene_2343	gene_933	0	gene_928	0	gene_2766	gene_1287	gene_2682	gene_2760	gene_2761	gene_314	gene_94	gene_2663	gene_1064	gene_1495	0	gene_1069	gene_1577	0	0	0	gene_1515	gene_1767	gene_2321	gene_706	gene_1453	gene_414	gene_1022	gene_2582	gene_1147	gene_2495	gene_1696	gene_646	gene_530	gene_1237	gene_162	gene_2436	gene_1327	0	gene_1899	gene_2526	gene_1928	gene_492	gene_1547	gene_1023	gene_2293	gene_1782	0	gene_2316	gene_2434	gene_2152	0	gene_2255	0	gene_2053	gene_993	0	gene_2554	gene_2211	gene_1847	gene_2485	0	gene_938	gene_754	0	gene_2459	gene_1400	gene_236	gene_1981	gene_1291	gene_1432	gene_150	gene_2392	gene_2292	0	gene_710	gene_1484	gene_2566	gene_59	gene_764	0	gene_1151	gene_2630	gene_1010	gene_2514	gene_444	gene_2069	gene_424	0	gene_827	gene_298	gene_2172	gene_660	gene_255	gene_586	gene_1550	gene_45	gene_509	gene_2156	gene_1568	gene_1369	gene_2579	gene_215	gene_2631	0	gene_1705	gene_995	gene_1920	gene_2305	gene_522	gene_2144	gene_1935	gene_332	gene_546	gene_1552	gene_1898	gene_2664	0	0	gene_2412	gene_1251	gene_1498	0	gene_1331	0	gene_819	gene_1248	gene_258	gene_347	gene_2328	gene_693	gene_1891	gene_109	gene_731	gene_2645	gene_1933	gene_2499	gene_1325	gene_2241	gene_491	gene_619	gene_1876	0	gene_1549	gene_1779	gene_617	gene_2716	0	gene_923	0	gene_2484	0	gene_89	gene_696	0	gene_1249	gene_1895	gene_2240	0	gene_134	0	0	gene_2429	gene_2303	gene_2549	gene_1858	gene_1855	gene_2234	gene_2677	gene_2246	gene_1463	gene_482	gene_62	gene_2575	gene_1419	gene_1446	gene_1729	gene_2203	gene_835	gene_2431	gene_2620	gene_261	gene_724	gene_1726	gene_898	0	gene_510	gene_2775	0	gene_2115	gene_1582	0	gene_763	gene_1786	gene_1878	0	gene_2350	gene_2447	gene_1570	gene_1699	gene_1170	gene_2662	0	gene_1410	gene_1338	gene_899	gene_1578	gene_2718	gene_2696	gene_2689	gene_927	gene_1851	gene_1849	gene_541	0	gene_476	0	gene_1135	gene_2418	0	gene_1877	gene_1612	0	gene_1902	gene_2719	gene_198	gene_2149	gene_704	gene_2250	gene_931	gene_2206	gene_750	gene_235	gene_2430	gene_2601
GCA_900101365.1	381306	Thiohalorhabdus denitrificans	Thiohalorhabdus denitrificans	Thiohalorhabdus	Thiohalorhabdaceae	Thiohalorhabdales	Gammaproteobacteria	Pseudomonadota	Pseudomonadati	Bacteria	381306	0	gene_1804	gene_2204	gene_1593	gene_424	gene_888	gene_869	gene_1179	gene_1876	gene_1791	gene_161	gene_2004	gene_1382	gene_1443	gene_1797	gene_1660	gene_102	gene_1869	gene_1439	gene_1939	gene_1399	gene_895	gene_1394	gene_2145	gene_1787	gene_1669	gene_1451	gene_1233	gene_1851	gene_2478	gene_1630	gene_194	gene_2579	gene_1384	gene_107	gene_1714	gene_1385	gene_1199	gene_1381	gene_263	gene_1908	0	gene_1383	gene_841	gene_2094	gene_2126	gene_1790	gene_1875	gene_2536	gene_860	gene_1393	gene_730	gene_1166	gene_241	gene_845	gene_1183	gene_2168	gene_399	gene_2170	gene_896	gene_1687	gene_1632	gene_1628	gene_2314	gene_1914	gene_889	gene_868	gene_2502	gene_843	gene_2005	gene_221	gene_2132	gene_2211	gene_1629	gene_1808	gene_136	gene_137	gene_2196	gene_2195	0	gene_2548	gene_1204	gene_1201	gene_1582	gene_718	gene_1881	gene_1215	gene_2564	gene_1626	gene_1580	gene_1210	gene_1211	gene_1208	gene_237	gene_1139	gene_1083	gene_550	gene_246	gene_84	gene_2425	gene_2426	gene_826	gene_2025	gene_1803	gene_545	0	gene_1679	gene_739	gene_872	gene_1998	gene_2027	gene_1868	gene_2024	gene_836	gene_1898	0	gene_2006	gene_2010	gene_1899	gene_1893	gene_1897	0	gene_2011	gene_1891	gene_2427	gene_240	gene_1870	gene_1670	gene_2533	gene_1730	gene_507	gene_490	gene_1957	gene_1956	gene_1885	gene_1862	gene_1636	gene_155	gene_2665	gene_1872	gene_1871	gene_2032	0	gene_2021	gene_1902	0	gene_544	gene_491	gene_1600	gene_1786	gene_1716	gene_2581	gene_2584	gene_2595	gene_2598	gene_2600	gene_2585	gene_2577	gene_2587	gene_1332	gene_2591	gene_2660	gene_1596	gene_1597	gene_1926	gene_2131	gene_1788	gene_1598	gene_1329	gene_492	0	0	0	gene_1440	0	0	gene_1449	gene_2035	gene_1827	gene_1567	gene_1142	gene_2511	gene_2507	gene_1675	gene_2529	gene_1855	gene_1601	gene_1793	gene_2040	gene_1928	gene_1681	gene_1444	gene_421	gene_743	gene_1708	gene_515	gene_1437	gene_2018	gene_2239	gene_1137	gene_1905	gene_2415	gene_2286	0	gene_2121	gene_300	gene_1103	gene_435	gene_2136	gene_536	gene_1806	gene_423	0	gene_1395	gene_1883	gene_859	gene_1452	gene_1605	gene_138	gene_1216	gene_1414	gene_736	gene_1226	gene_2446	gene_2424	gene_2023	gene_725	gene_774	gene_2008	gene_1895	gene_2009	gene_1886	gene_1815	0	gene_1887	gene_1816	0	gene_2007	gene_1896	gene_2012	gene_1889	gene_1894	gene_1583	gene_156	gene_2125	0	gene_1783	gene_154	gene_1228	gene_1903	gene_846	gene_2534	gene_823	gene_2578	gene_1901	gene_1823	gene_2662	gene_2663	gene_2590	gene_2593	gene_2597	gene_2592	0	gene_2588	gene_2601	gene_2576	gene_2657	gene_2596	gene_1785	gene_2594	gene_2575	gene_2583	gene_2656	gene_2586	gene_1715	0	gene_2545	gene_494	gene_542	gene_540	0	gene_1328	gene_1736	gene_2599	gene_2573	gene_2661	gene_865	0	gene_1732	gene_2139	0	gene_2508	gene_1144	gene_2143	gene_2178	gene_1333	0	gene_1326	0	gene_2664	gene_1877	gene_2574	gene_2658	gene_2659	gene_2544	gene_2017	gene_1603	gene_1900	gene_1406	0	gene_1904	gene_2238	gene_204	0	0	gene_2429	gene_2142	gene_892	gene_1586	gene_834	gene_2535	gene_1846	gene_2500	gene_731	gene_698	gene_2616	0	gene_2187	gene_1853	gene_703	gene_2393	gene_446	0	gene_4	gene_2525	gene_538	gene_2562	gene_1671	gene_1108	gene_2129	gene_1666	0	0	gene_362	gene_1392	0	gene_727	gene_937	0	gene_2201	gene_1668	gene_151	gene_389	gene_2319	0	0	gene_483	gene_496	0	0	gene_1090	gene_2020	gene_2554	gene_1105	gene_1053	gene_1107	gene_2208	gene_1909	0	gene_2130	gene_1075	gene_1002	gene_897	gene_1693	0	gene_145	gene_288	gene_1831	gene_804	gene_2079	0	gene_238	0	gene_1882	gene_1633	gene_2312	gene_2380	gene_230	gene_264	gene_1674	0	gene_1155	gene_1396	gene_501	gene_1915	gene_1615	gene_1774	gene_1309	gene_2269	gene_1127	0	gene_910	gene_2049	gene_1167	gene_1387	gene_2395	gene_2315	gene_1178	gene_1676	gene_3	gene_1602	gene_1354	0	gene_454	gene_2202	gene_1409	0	gene_796	gene_206	gene_1874	gene_837	gene_2113	gene_1594	gene_1244	gene_1574	gene_139	gene_228	gene_546	gene_1405	gene_248	gene_1098	0	gene_1796	gene_2561	gene_2205	gene_2107	gene_1830	gene_1673	gene_1141	gene_2203	gene_2135	gene_1344	0	0	gene_410	0	gene_2015	gene_1577	gene_1551	gene_838	gene_144	gene_1795	gene_1123	gene_1845	gene_1550	0	gene_513	gene_184	gene_1213	gene_1579	gene_1206	gene_1948	gene_2444	gene_1802	gene_2171	gene_1237	gene_2029	gene_1613	gene_1661	gene_2515	gene_1662	gene_1339	gene_1890	gene_510	gene_597	0	gene_1096	0	gene_93	gene_2038	gene_1156	gene_2159	gene_434	gene_83	gene_2191	0	gene_1678	gene_2053	gene_2112	gene_1778	gene_1072	gene_1857	gene_502	gene_2484	gene_1992	gene_1604	gene_864	gene_2034	gene_1824	gene_1873	gene_505	gene_2137	gene_2589	gene_2582	gene_1325	gene_1202	gene_2317	gene_2189	gene_426	gene_1232	0	gene_716	gene_989	0	gene_2109	gene_2406	gene_2180	gene_2471	gene_2138	gene_2077	gene_1391	gene_1584	gene_1805	gene_1331	gene_2287	gene_493	0	gene_512	gene_499
GCA_900112605.1	1123397	Thiohalospira halophila DSM 1571	Thiohalospira halophila	Thiohalospira	Thiohalospiraceae	Thiohalospirales	Gammaproteobacteria	Pseudomonadota	Pseudomonadati	Bacteria	1123397	0	gene_2384	gene_1072	gene_999	gene_1112	gene_1326	gene_2422	gene_2302	gene_167	gene_2395	gene_2319	gene_956	gene_1576	gene_2126	gene_2389	gene_2303	gene_869	gene_175	gene_513	gene_270	0	gene_1319	gene_2359	gene_647	gene_2399	gene_1126	gene_2496	gene_831	0	gene_2584	gene_303	gene_1594	gene_74	gene_1578	gene_2227	gene_2522	gene_2369	gene_919	gene_1575	gene_760	gene_2043	gene_2365	gene_1577	gene_2141	0	gene_818	gene_2396	gene_168	gene_2570	gene_2412	gene_2360	gene_2213	gene_800	gene_1394	gene_2137	gene_713	gene_1557	gene_403	gene_2196	gene_1318	gene_431	gene_305	gene_603	gene_280	gene_2050	gene_1325	gene_2420	gene_619	gene_2139	gene_955	gene_2518	gene_362	gene_1413	gene_302	gene_2378	gene_248	gene_554	gene_771	gene_772	0	gene_2132	gene_582	gene_585	gene_373	gene_1995	gene_162	gene_571	gene_1553	gene_605	gene_375	gene_576	gene_575	gene_578	gene_1390	gene_643	gene_2604	gene_1237	gene_1789	gene_1273	gene_492	gene_493	gene_2197	gene_1644	gene_2385	gene_1242	0	gene_434	gene_2210	gene_2425	gene_966	gene_987	gene_176	gene_934	gene_2147	gene_145	0	gene_954	gene_950	gene_144	gene_150	gene_146	0	gene_949	gene_152	gene_494	0	gene_174	gene_1125	gene_2567	gene_2578	gene_527	gene_1232	gene_92	gene_91	gene_158	gene_182	gene_310	gene_2325	gene_2626	gene_516	gene_173	gene_983	0	gene_937	gene_1713	0	gene_1243	gene_1231	gene_865	gene_2400	gene_1333	gene_1307	gene_1304	gene_1293	gene_1290	gene_1288	gene_1303	gene_1309	gene_1301	gene_132	gene_1297	gene_2621	gene_1428	gene_1429	gene_2054	gene_363	gene_2398	gene_1430	gene_134	gene_1230	0	gene_798	gene_1255	gene_512	gene_943	0	gene_507	gene_981	gene_2092	gene_393	gene_640	gene_628	gene_624	gene_1120	gene_611	0	gene_862	gene_2393	gene_977	gene_2249	gene_432	gene_510	gene_1570	gene_2208	gene_2515	gene_1257	gene_2223	gene_941	gene_530	gene_645	gene_1716	gene_2073	gene_2341	gene_2598	gene_1427	gene_819	gene_1529	gene_2443	gene_505	gene_1250	gene_2380	gene_1113	0	gene_2358	gene_1830	gene_815	gene_2497	gene_1440	gene_553	gene_570	gene_1844	gene_2212	gene_837	gene_85	gene_491	gene_935	gene_2257	gene_2432	gene_952	gene_148	gene_951	gene_157	gene_2078	0	gene_156	gene_2079	0	gene_953	gene_147	gene_948	gene_154	gene_149	gene_372	gene_2324	gene_2589	0	gene_2402	gene_2326	gene_835	gene_1714	gene_2136	gene_2568	gene_1105	gene_2217	gene_1712	gene_2089	gene_2623	gene_2624	gene_1298	gene_1295	gene_1291	gene_1296	0	gene_1300	gene_1287	gene_1310	gene_2618	gene_1292	gene_2401	gene_1294	gene_1311	gene_1305	gene_2617	gene_1302	gene_1334	gene_823	gene_292	gene_1228	gene_1245	gene_1247	0	gene_135	gene_1583	gene_1289	gene_1313	gene_2622	gene_2417	0	gene_1081	gene_355	gene_639	gene_625	gene_636	gene_649	gene_1917	gene_131	0	gene_136	0	gene_2625	gene_848	gene_1312	gene_2619	gene_2620	gene_293	gene_942	gene_224	gene_1711	gene_1587	0	gene_1715	gene_529	0	0	0	gene_497	gene_651	gene_1321	gene_369	gene_1552	gene_2569	gene_2440	gene_538	0	gene_2027	0	gene_741	gene_785	gene_2150	gene_2664	gene_2308	gene_2263	0	gene_2512	gene_1488	gene_2349	gene_820	gene_1124	gene_2020	gene_366	gene_2228	0	gene_1327	gene_2159	gene_2361	gene_908	gene_2376	0	0	gene_2430	0	gene_1898	0	gene_588	0	0	gene_1907	gene_1226	0	0	gene_1637	gene_939	gene_1405	gene_2233	gene_344	gene_2024	gene_259	gene_2044	0	gene_364	gene_1580	gene_2559	gene_988	gene_435	0	gene_2209	gene_213	gene_2411	gene_1881	gene_240	0	gene_1392	0	gene_161	gene_307	gene_2340	gene_1620	gene_80	gene_761	gene_1121	0	gene_806	gene_2357	gene_536	gene_2051	gene_899	gene_924	gene_2421	gene_299	gene_2277	gene_2428	gene_2536	gene_2144	gene_801	gene_2367	gene_274	gene_279	gene_2301	gene_1118	gene_2511	gene_225	0	0	gene_265	gene_2143	gene_1590	0	gene_2268	gene_546	gene_169	gene_2146	gene_77	gene_319	gene_1698	gene_382	gene_552	gene_54	gene_1241	gene_1356	gene_272	gene_1512	gene_2260	gene_2390	gene_821	gene_1071	gene_561	gene_2095	gene_1122	gene_641	gene_1073	gene_359	0	gene_2177	0	gene_1524	0	gene_945	gene_379	0	gene_2145	gene_547	gene_2391	gene_2370	gene_2438	gene_2663	0	gene_1902	gene_2508	gene_573	gene_577	gene_581	gene_2397	gene_1793	gene_2386	gene_1561	gene_828	gene_985	gene_904	gene_2183	gene_1999	gene_124	gene_2311	gene_153	gene_1900	gene_1481	0	gene_1514	0	gene_665	gene_2639	gene_805	gene_993	gene_1424	gene_1274	gene_597	0	gene_2284	gene_633	gene_1882	0	gene_2262	gene_521	gene_535	gene_911	gene_2061	gene_223	gene_1193	gene_1109	gene_2090	gene_258	gene_528	gene_357	gene_1299	gene_1306	gene_137	gene_584	gene_586	gene_777	0	gene_832	0	gene_1997	gene_329	0	gene_769	gene_1560	gene_1678	gene_2182	gene_356	gene_920	gene_2362	gene_371	gene_2383	gene_133	gene_2342	gene_1229	gene_938	gene_1901	0
GCA_013340845.1	28885	Hydrogenovibrio marinus	Hydrogenovibrio marinus	Hydrogenovibrio	Piscirickettsiaceae	Thiomicrospirales	Gammaproteobacteria	Pseudomonadota	Pseudomonadati	Bacteria	28885	0	gene_1257	gene_1532	gene_103	gene_1437	gene_1934	gene_1192	0	gene_1732	0	gene_1177	gene_563	gene_1655	0	gene_1267	gene_436	gene_934	gene_1709	gene_753	gene_1611	0	gene_1939	gene_1581	gene_1906	gene_1276	gene_1450	gene_1826	gene_2061	0	gene_1977	gene_2102	gene_774	gene_2230	gene_745	gene_1138	gene_374	gene_1590	gene_2078	gene_1656	gene_438	gene_1250	gene_1585	gene_744	gene_1621	0	gene_2012	gene_1273	gene_1733	gene_446	gene_1200	gene_1582	gene_858	gene_428	gene_2243	gene_1625	gene_863	gene_1047	gene_702	gene_1144	gene_1940	gene_1781	gene_2104	gene_1398	gene_2083	gene_1244	gene_1935	gene_1195	gene_1884	gene_1623	gene_2264	gene_376	gene_400	gene_2087	gene_2101	gene_1253	0	gene_960	gene_296	gene_295	0	0	gene_693	gene_689	gene_1842	0	gene_1573	gene_719	gene_1043	gene_1400	gene_1844	gene_699	gene_716	gene_697	gene_111	gene_1902	gene_2120	gene_1393	gene_2253	gene_664	gene_936	gene_935	gene_1143	gene_390	gene_1117	gene_976	0	gene_1784	gene_861	gene_1190	gene_39	gene_253	gene_1710	gene_3	gene_1615	gene_1556	0	gene_2265	gene_2269	gene_1555	gene_1561	gene_1557	0	gene_2270	gene_1563	gene_929	gene_2215	gene_1708	gene_1449	gene_449	gene_671	gene_1420	gene_1388	gene_373	gene_372	gene_1569	gene_1457	gene_2109	gene_1173	gene_321	gene_1705	gene_1706	gene_250	0	gene_2314	gene_607	gene_1263	gene_975	gene_1644	gene_1895	gene_1277	gene_1919	gene_353	gene_350	gene_339	gene_336	gene_334	gene_349	gene_355	gene_347	gene_1133	gene_343	gene_326	gene_368	gene_369	gene_820	gene_399	gene_1275	gene_370	gene_1129	gene_1643	gene_1661	gene_429	gene_1097	gene_754	gene_2277	0	gene_759	gene_248	gene_830	gene_680	gene_1898	0	gene_1204	gene_1444	gene_1407	gene_711	gene_1894	gene_1271	gene_244	gene_2153	gene_1782	gene_756	gene_1084	gene_867	gene_2075	gene_1095	gene_1107	gene_2310	gene_1423	gene_1904	gene_610	gene_1261	gene_995	gene_239	gene_367	gene_2026	gene_956	gene_1680	gene_402	gene_1102	gene_1255	0	0	gene_1580	gene_1571	gene_2009	gene_1825	0	gene_961	gene_691	0	gene_859	0	gene_363	gene_937	gene_2	gene_1164	gene_493	gene_2267	gene_1559	gene_2268	gene_1568	gene_2195	0	gene_1567	gene_2194	0	gene_2266	gene_1558	gene_2271	gene_1565	gene_1560	gene_1841	gene_1174	gene_1973	0	gene_1279	gene_1172	gene_2070	gene_608	gene_1626	gene_448	gene_507	gene_1115	gene_606	gene_827	gene_324	gene_323	gene_344	gene_341	gene_337	gene_342	0	gene_346	gene_333	gene_356	gene_329	gene_338	gene_1278	gene_340	gene_357	gene_351	gene_330	gene_348	gene_1918	gene_2047	0	gene_1641	gene_973	gene_972	0	gene_1128	gene_1418	gene_335	gene_359	gene_325	gene_1197	gene_1308	gene_219	gene_405	gene_1897	gene_1415	gene_1737	gene_1908	gene_1236	gene_1134	0	gene_1127	0	gene_322	gene_1731	gene_358	gene_328	gene_327	gene_120	gene_2278	gene_1892	gene_605	gene_1637	0	gene_609	gene_1422	0	0	0	gene_933	gene_1910	gene_1937	gene_1838	gene_1040	gene_447	0	gene_1759	0	gene_728	0	gene_1762	gene_1953	gene_713	0	gene_1531	gene_1290	0	gene_1735	gene_514	gene_2201	gene_2030	gene_1448	0	gene_397	gene_1738	0	gene_1933	gene_1530	gene_1583	gene_533	0	0	gene_1693	gene_1185	0	0	gene_279	gene_560	0	gene_388	gene_1125	gene_2315	0	gene_1085	gene_2185	0	gene_1435	gene_1720	gene_1987	0	gene_6	gene_1249	0	gene_398	gene_747	gene_136	gene_13	gene_922	0	gene_862	gene_1021	gene_600	gene_1651	gene_2112	gene_1775	gene_2213	0	gene_1572	gene_2105	gene_818	gene_864	gene_149	gene_439	gene_1445	0	gene_419	gene_1579	gene_1758	gene_1242	gene_162	gene_670	gene_1193	gene_491	gene_732	0	gene_1769	gene_1847	gene_427	gene_1588	gene_141	gene_2084	gene_435	gene_1443	gene_1734	gene_1893	gene_101	0	gene_145	gene_1619	gene_500	0	gene_1298	0	gene_1703	gene_1616	gene_150	gene_410	gene_2106	gene_1849	gene_962	gene_105	gene_977	gene_968	gene_143	gene_665	0	gene_1268	gene_2044	gene_307	gene_726	gene_833	gene_1446	gene_1899	gene_305	0	0	gene_1213	0	gene_1433	0	gene_2275	gene_1846	gene_1507	gene_1617	gene_966	gene_1269	0	gene_743	0	gene_2132	gene_1093	gene_1882	gene_717	gene_1845	gene_695	gene_1274	gene_365	gene_1265	gene_1049	gene_2053	gene_251	gene_114	gene_1526	gene_1033	0	gene_1000	gene_1564	gene_440	gene_1533	gene_152	gene_283	0	0	gene_1755	gene_423	gene_259	gene_1436	gene_663	gene_1391	gene_947	gene_1785	0	gene_1650	0	gene_930	gene_751	gene_1757	gene_472	gene_86	gene_1891	gene_2173	gene_1837	gene_828	gene_2178	gene_1421	gene_403	gene_345	gene_352	gene_1126	gene_690	gene_562	gene_434	0	gene_2063	0	gene_1222	gene_2057	gene_1972	gene_1440	0	gene_706	gene_967	gene_404	gene_2077	gene_1584	gene_1840	gene_1256	gene_1130	gene_1215	gene_1642	gene_2313	gene_1092	0
GCA_900141795.1	364032	Sulfurivirga caldicuralii	Sulfurivirga caldicuralii	Sulfurivirga	Piscirickettsiaceae	Thiomicrospirales	Gammaproteobacteria	Pseudomonadota	Pseudomonadati	Bacteria	364032	0	gene_883	gene_502	gene_1065	gene_860	gene_285	gene_932	0	gene_1611	0	gene_943	gene_21	gene_208	0	gene_1571	gene_1453	gene_639	gene_1604	gene_226	gene_1008	0	gene_1475	gene_670	gene_317	gene_1562	gene_1590	gene_597	gene_534	0	gene_344	gene_1142	gene_867	gene_1171	gene_239	gene_946	gene_442	gene_661	gene_33	gene_209	gene_1461	gene_890	gene_666	gene_240	gene_612	0	gene_1353	gene_1565	gene_1610	gene_460	gene_924	gene_669	gene_564	gene_1406	gene_1097	gene_608	0	gene_797	gene_246	gene_1587	gene_1474	gene_322	gene_1141	gene_168	gene_28	gene_896	gene_286	gene_930	gene_1396	gene_610	gene_73	gene_440	gene_365	0	gene_1143	gene_887	0	gene_1438	gene_448	gene_449	0	gene_24	gene_1485	gene_1481	gene_581	gene_970	gene_678	gene_1495	gene_1250	gene_170	gene_579	gene_1491	gene_1492	gene_1489	gene_1181	gene_426	gene_1224	gene_162	gene_66	gene_1529	gene_642	gene_641	gene_1586	gene_1382	gene_826	gene_919	0	gene_325	gene_567	gene_935	gene_104	gene_1236	gene_1603	gene_1217	gene_1527	gene_695	0	gene_74	gene_78	gene_696	gene_690	gene_694	0	gene_79	gene_688	gene_640	gene_1178	gene_1605	gene_1591	gene_412	gene_301	gene_1635	gene_659	gene_484	gene_485	gene_682	gene_352	gene_1135	gene_1582	gene_1284	gene_1607	gene_1606	gene_1234	0	gene_93	gene_1521	gene_1574	gene_920	gene_192	gene_379	gene_1561	gene_1423	gene_1316	gene_1313	gene_1302	gene_1299	gene_1297	gene_1312	gene_1318	gene_1310	gene_954	gene_1306	gene_1289	gene_455	gene_454	gene_1625	gene_366	gene_1563	gene_453	gene_982	gene_191	gene_214	gene_1408	gene_815	gene_225	gene_86	0	gene_221	gene_1232	gene_753	gene_204	gene_1384	0	gene_910	gene_1596	gene_177	gene_153	gene_378	gene_1567	gene_1228	gene_1578	gene_323	gene_224	gene_806	gene_569	gene_36	gene_812	gene_817	gene_90	gene_1631	gene_428	gene_1524	gene_877	gene_836	gene_18	gene_414	gene_1351	gene_746	gene_702	gene_363	gene_790	gene_885	0	0	gene_671	gene_680	gene_1363	gene_598	0	gene_1439	gene_1483	gene_958	gene_565	0	gene_1326	gene_643	gene_1216	gene_873	gene_401	gene_76	gene_692	gene_77	gene_683	0	0	gene_684	0	0	gene_75	gene_693	gene_80	gene_686	gene_691	gene_582	gene_1583	gene_338	0	gene_1559	gene_1581	gene_541	gene_1522	gene_607	gene_413	gene_1429	gene_824	gene_1520	gene_750	gene_1287	gene_1286	gene_1307	gene_1304	gene_1300	gene_1305	0	gene_1309	gene_1296	gene_1319	gene_1292	gene_1301	gene_1560	gene_1303	gene_1320	gene_1314	gene_1293	gene_1311	gene_1424	gene_1336	0	gene_189	gene_922	gene_923	0	gene_983	gene_1636	gene_1298	gene_1322	gene_1288	gene_927	gene_760	gene_1157	gene_360	gene_1385	gene_185	gene_1555	gene_319	gene_961	gene_953	0	gene_984	0	gene_1285	gene_1612	gene_1321	gene_1291	gene_1290	gene_1191	gene_87	gene_376	gene_1519	gene_553	0	gene_1523	gene_1632	0	0	0	gene_638	gene_321	gene_1477	gene_585	gene_1013	gene_456	gene_1551	gene_710	0	gene_1504	0	gene_628	gene_416	gene_151	gene_117	gene_51	gene_781	0	gene_1220	gene_1401	gene_1100	gene_1350	gene_1592	0	gene_368	gene_1554	0	gene_284	gene_55	gene_668	gene_257	0	0	0	gene_937	0	gene_1002	0	gene_259	0	gene_1378	gene_990	gene_328	0	0	gene_864	gene_526	gene_1622	gene_1535	0	0	gene_1199	gene_1517	0	gene_367	gene_235	gene_1156	gene_102	gene_762	0	gene_568	gene_1023	0	gene_559	gene_58	gene_1360	gene_1273	0	gene_679	gene_1241	gene_740	gene_1415	gene_1208	gene_1462	gene_1595	0	gene_436	gene_672	gene_711	gene_897	gene_1183	gene_302	gene_931	gene_271	gene_1510	0	gene_735	gene_1538	gene_1405	gene_663	gene_50	gene_27	gene_1452	gene_1597	gene_1105	gene_377	gene_1063	0	gene_54	gene_614	gene_1470	0	gene_772	0	gene_1609	gene_617	gene_1207	gene_497	gene_1138	gene_574	gene_1440	gene_1067	gene_918	gene_722	gene_52	gene_1536	0	gene_1570	gene_1349	gene_501	gene_1501	gene_571	gene_1594	gene_1383	gene_503	0	0	0	0	gene_1624	0	gene_84	gene_577	gene_1656	gene_616	gene_1444	gene_1569	0	gene_1550	0	0	gene_810	gene_1398	gene_1493	gene_1490	gene_1487	gene_1564	gene_445	gene_1573	gene_1215	gene_1333	gene_1235	gene_1185	gene_976	gene_1020	0	gene_840	gene_687	gene_467	0	gene_1205	gene_1244	0	0	gene_381	gene_434	gene_1420	gene_861	gene_1528	gene_656	gene_520	gene_1123	0	gene_560	0	gene_763	gene_228	gene_712	gene_1373	gene_142	gene_375	0	gene_587	gene_751	gene_1608	gene_1633	gene_362	gene_1308	gene_1315	gene_985	gene_1482	gene_1480	gene_1451	0	gene_535	0	gene_968	gene_1464	0	gene_858	0	gene_158	gene_721	gene_361	gene_34	gene_667	gene_583	gene_884	gene_981	gene_962	gene_190	gene_92	gene_809	0
GCA_004293625.1	2267253	Thiomicrorhabdus indica	Thiomicrorhabdus indica	Thiomicrorhabdus	Piscirickettsiaceae	Thiomicrospirales	Gammaproteobacteria	Pseudomonadota	Pseudomonadati	Bacteria	2267253	0	gene_1294	gene_314	gene_175	gene_1453	gene_574	gene_1220	0	gene_1098	0	gene_1210	gene_455	gene_822	0	gene_1314	gene_524	gene_1449	gene_1091	gene_805	gene_1764	0	gene_569	gene_928	gene_1974	gene_1323	gene_1467	gene_1862	gene_2157	0	gene_2007	gene_2323	gene_1477	gene_424	gene_797	gene_1161	gene_2059	gene_919	gene_2175	gene_821	gene_527	gene_1287	gene_924	gene_796	gene_1538	0	gene_2102	gene_1320	gene_1097	gene_536	gene_1228	gene_927	gene_1666	gene_514	gene_2389	gene_1542	gene_2397	gene_1061	gene_757	gene_1165	gene_557	0	gene_2325	gene_656	gene_2180	gene_1281	gene_573	gene_1223	gene_1996	gene_1540	gene_2418	gene_2057	gene_2031	0	gene_2322	gene_1290	0	gene_1387	gene_283	gene_282	0	gene_199	gene_748	gene_744	gene_1881	0	gene_936	gene_774	gene_974	gene_654	gene_1883	gene_754	gene_771	gene_752	gene_431	gene_1970	gene_186	gene_661	gene_2407	gene_1935	gene_1447	gene_1448	gene_1164	gene_2045	gene_1137	gene_1233	0	gene_1780	gene_1663	gene_2037	gene_53	gene_1646	gene_1090	gene_4	gene_1937	gene_953	0	gene_2421	gene_2425	gene_954	gene_948	gene_952	0	gene_2426	gene_946	gene_1130	gene_429	0	gene_1466	gene_539	gene_692	gene_633	gene_668	gene_438	gene_437	gene_940	gene_1085	gene_2330	gene_1206	gene_358	gene_1093	gene_1092	gene_234	0	gene_2451	gene_860	gene_1302	gene_1232	gene_669	gene_1963	gene_1324	gene_1833	gene_390	gene_387	gene_376	gene_373	gene_371	gene_386	gene_392	gene_384	gene_1151	gene_380	gene_363	gene_416	gene_417	gene_1110	gene_2032	gene_1322	gene_418	gene_1146	gene_670	gene_816	gene_516	gene_978	gene_806	gene_2433	0	gene_811	gene_232	gene_1121	gene_704	gene_1967	0	gene_1244	gene_1461	gene_647	gene_767	gene_1962	gene_1318	gene_228	gene_1201	gene_1778	gene_808	gene_1497	gene_1661	gene_2172	gene_976	gene_991	gene_2447	gene_629	gene_1972	gene_863	gene_1300	gene_1405	gene_224	gene_415	gene_1840	gene_1430	gene_878	gene_2029	gene_983	gene_1292	0	0	gene_929	gene_938	gene_2097	gene_1861	0	gene_1386	gene_746	0	gene_1807	0	gene_405	gene_1446	gene_2	gene_1197	gene_1849	gene_2423	gene_950	gene_2424	gene_941	0	0	gene_942	0	0	gene_2422	gene_951	gene_2427	gene_944	gene_949	gene_1880	gene_1207	gene_2003	0	gene_1326	gene_1205	gene_2163	gene_861	gene_1543	gene_538	gene_1901	gene_1135	gene_859	gene_1118	gene_361	gene_360	gene_381	gene_378	gene_374	gene_379	0	gene_383	gene_370	gene_393	gene_366	gene_375	gene_1325	gene_377	gene_394	gene_388	gene_367	gene_385	gene_1832	gene_2141	0	gene_672	gene_1230	gene_1229	0	gene_1145	gene_634	gene_372	gene_396	gene_362	gene_1225	gene_1170	gene_2298	gene_2026	gene_1966	gene_639	gene_1916	gene_1976	gene_1273	gene_1153	gene_93	gene_1144	0	gene_359	gene_1099	gene_395	gene_365	gene_364	gene_2204	gene_2434	gene_1959	gene_858	gene_678	0	gene_862	gene_630	0	0	0	gene_1450	gene_1978	gene_571	gene_1877	gene_971	gene_537	0	gene_1771	0	gene_783	0	gene_1056	gene_2367	gene_769	0	gene_2278	gene_1185	0	gene_2169	gene_2342	0	gene_2114	gene_1465	0	gene_2034	gene_1917	0	gene_575	0	gene_926	0	0	0	0	gene_1216	0	0	gene_1096	gene_737	0	gene_2046	gene_1142	gene_340	0	0	gene_1480	gene_2091	gene_1452	gene_1550	0	0	0	gene_1286	0	gene_2033	gene_799	gene_2304	gene_51	0	0	gene_1662	gene_1505	gene_1852	gene_2020	gene_2335	gene_2101	gene_430	0	gene_937	gene_2326	gene_1029	gene_494	gene_2288	gene_528	gene_1462	0	gene_507	gene_930	gene_1770	gene_1279	gene_1193	gene_688	gene_1503	gene_615	gene_787	0	gene_1048	gene_1931	gene_513	gene_921	gene_2239	gene_2181	gene_523	gene_1460	gene_2168	gene_1960	gene_174	0	gene_2281	gene_1536	gene_1843	0	gene_1177	0	gene_1095	gene_1533	gene_2289	gene_497	gene_2327	gene_1887	gene_1385	gene_177	gene_1234	gene_1946	gene_2279	gene_1933	0	gene_1315	gene_2133	gene_319	gene_782	gene_1124	gene_1463	gene_1968	gene_313	0	0	gene_98	0	gene_1106	0	gene_2431	gene_1885	gene_31	gene_1534	gene_1382	gene_1316	0	gene_1839	gene_34	gene_904	gene_1490	gene_1928	gene_772	gene_1884	gene_750	gene_1321	gene_1648	gene_1312	gene_1063	gene_2146	gene_235	gene_434	gene_1265	gene_964	0	gene_1399	gene_945	gene_530	0	gene_2291	gene_266	0	0	gene_2048	gene_509	gene_242	gene_2270	gene_1936	gene_800	gene_896	gene_2222	0	gene_2019	0	gene_2309	gene_803	gene_1769	gene_582	gene_160	gene_1958	0	gene_1874	gene_1119	gene_2195	gene_631	gene_2028	gene_382	gene_389	gene_1143	gene_745	gene_739	gene_522	0	gene_2158	0	gene_1961	gene_2149	0	gene_1455	0	gene_898	gene_1381	gene_2027	gene_2174	gene_925	gene_1879	gene_1293	gene_1147	gene_1253	gene_671	gene_2450	gene_1491	0
GCA_000227665.3	717772	Thiomicrospira aerophila AL3	Thiomicrospira aerophila	Thiomicrospira	Piscirickettsiaceae	Thiomicrospirales	Gammaproteobacteria	Pseudomonadota	Pseudomonadati	Bacteria	717772	0	gene_1061	gene_987	gene_2003	gene_732	gene_1563	gene_953	0	gene_708	0	gene_904	gene_5	gene_281	0	gene_789	gene_1628	gene_736	gene_702	gene_264	gene_485	0	gene_1568	gene_1244	gene_428	gene_780	gene_720	gene_1489	gene_303	0	gene_410	gene_1897	gene_934	gene_37	gene_256	gene_1107	gene_205	gene_1253	gene_289	gene_280	gene_1624	gene_1054	gene_1248	gene_255	gene_614	0	gene_306	gene_783	gene_707	gene_1666	gene_961	gene_1245	gene_766	gene_340	gene_94	gene_610	0	gene_1276	gene_1678	gene_1004	gene_1569	gene_1430	gene_1899	gene_1460	gene_283	gene_1048	gene_1564	gene_956	gene_1618	gene_612	gene_1972	gene_207	gene_1262	0	gene_1896	gene_1057	0	gene_629	gene_109	gene_108	0	0	gene_1649	gene_1653	gene_472	gene_1024	gene_1236	gene_232	gene_1280	gene_1462	gene_470	gene_1643	gene_229	gene_1645	gene_42	gene_1707	gene_1782	gene_1454	gene_59	gene_1605	gene_739	gene_738	gene_1007	gene_2026	gene_888	gene_966	0	gene_1433	gene_769	gene_1256	gene_1949	gene_1876	gene_701	gene_2025	gene_1607	gene_1219	0	gene_1973	gene_1977	gene_1218	gene_1224	gene_1220	0	gene_1978	gene_1226	gene_737	0	0	gene_721	gene_1663	gene_433	gene_763	gene_1450	gene_204	gene_203	gene_1232	gene_696	gene_1904	gene_1114	gene_130	gene_704	gene_703	gene_1880	0	gene_2024	gene_1756	gene_793	gene_965	gene_1449	gene_1698	gene_779	gene_208	gene_162	gene_159	gene_148	gene_145	gene_143	gene_158	gene_164	gene_156	gene_901	gene_152	gene_135	gene_195	gene_196	gene_939	gene_1263	gene_781	gene_197	gene_897	gene_1448	gene_275	gene_342	gene_1364	gene_265	gene_1985	0	gene_270	gene_1882	gene_877	gene_450	gene_1700	0	gene_976	gene_726	gene_1469	gene_226	gene_576	gene_785	gene_1886	gene_678	gene_1431	gene_267	gene_1268	gene_771	gene_292	gene_1366	gene_652	gene_2041	gene_759	gene_1709	gene_1753	gene_795	gene_1086	gene_1953	gene_194	gene_1307	gene_1094	gene_1503	gene_1697	gene_1360	gene_1059	0	0	gene_1243	gene_1234	gene_309	gene_1488	0	gene_630	gene_1651	gene_1037	gene_767	0	gene_183	gene_740	gene_2	gene_676	gene_1771	gene_1975	gene_1222	gene_1976	gene_1231	gene_884	0	gene_1230	gene_883	0	gene_1974	gene_1221	gene_1979	gene_1228	gene_1223	gene_473	gene_1113	gene_387	0	gene_777	gene_1115	gene_299	gene_1755	gene_609	gene_1664	gene_922	gene_881	gene_1757	gene_874	gene_133	gene_132	gene_153	gene_150	gene_146	gene_151	0	gene_155	gene_142	gene_165	gene_138	gene_147	gene_778	gene_149	gene_166	gene_160	gene_139	gene_157	gene_209	gene_351	0	gene_1446	gene_963	gene_962	0	gene_896	gene_764	gene_144	gene_168	gene_134	gene_958	gene_645	gene_50	gene_1694	gene_1699	gene_1477	gene_1266	gene_426	gene_1042	gene_902	gene_982	gene_895	0	gene_131	gene_2009	gene_167	gene_137	gene_136	gene_1940	gene_1986	gene_578	gene_1758	gene_1728	0	gene_1754	gene_760	0	0	0	gene_735	gene_424	gene_1566	gene_476	gene_1281	gene_1665	gene_836	gene_480	0	gene_240	0	gene_692	gene_344	gene_228	gene_862	gene_986	gene_635	0	gene_293	gene_529	0	gene_315	gene_722	0	gene_1265	gene_1267	0	gene_1562	gene_985	gene_1246	0	0	0	0	gene_949	0	0	0	gene_1656	0	gene_571	gene_925	gene_1702	0	0	gene_931	gene_359	gene_713	gene_1478	0	0	0	gene_1759	0	gene_1264	gene_258	0	gene_2043	0	0	gene_770	gene_1301	gene_799	gene_588	gene_1933	gene_1357	gene_1910	0	gene_1235	gene_1900	gene_1331	gene_322	gene_66	gene_1625	gene_725	0	gene_358	gene_1242	gene_481	gene_1046	gene_1965	gene_429	gene_1459	gene_1520	gene_244	0	gene_1512	gene_1602	gene_339	gene_1251	gene_10	gene_282	gene_1629	gene_727	gene_294	gene_577	gene_2018	0	gene_6	gene_616	gene_1765	0	gene_1019	0	gene_706	gene_619	gene_65	gene_177	gene_1901	gene_465	gene_631	gene_2001	gene_967	gene_1076	gene_8	gene_1604	0	gene_788	gene_181	gene_124	gene_238	gene_880	gene_724	gene_1701	gene_122	0	0	gene_1013	0	gene_715	0	gene_1983	gene_468	gene_1421	gene_618	gene_1077	gene_787	0	gene_254	gene_828	0	gene_1368	gene_1616	gene_230	gene_1644	gene_1648	gene_782	gene_192	gene_791	gene_1274	gene_318	gene_1879	gene_1945	gene_1030	gene_1288	0	gene_1081	gene_1227	gene_349	gene_988	gene_64	gene_100	gene_1083	gene_941	gene_2012	gene_334	gene_1872	0	gene_1606	gene_1453	gene_1099	gene_1434	0	gene_589	0	0	gene_262	gene_482	gene_1641	gene_2052	gene_579	0	gene_477	gene_875	gene_1814	gene_761	gene_1696	gene_154	gene_161	gene_894	gene_1652	gene_1654	gene_1630	0	gene_302	0	gene_1022	gene_1536	0	gene_730	0	gene_1103	gene_666	gene_1695	gene_290	gene_1247	gene_474	gene_1060	gene_898	gene_1348	gene_1447	gene_2023	gene_1369	gene_103
GCA_011398155.1	2675053	Thiosulfativibrio zosterae	Thiosulfativibrio zosterae	Thiosulfativibrio	Piscirickettsiaceae	Thiomicrospirales	Gammaproteobacteria	Pseudomonadota	Pseudomonadati	Bacteria	2675053	0	gene_1522	gene_1474	gene_118	gene_1032	gene_616	gene_1333	0	gene_1602	0	gene_1296	gene_2057	gene_1802	0	gene_1388	gene_546	gene_1492	gene_1612	gene_718	gene_1746	0	gene_611	gene_1698	gene_1836	gene_1397	gene_1019	gene_786	gene_268	0	gene_2303	gene_220	gene_1182	gene_2106	gene_708	gene_1409	gene_1982	gene_1707	gene_247	gene_1803	gene_548	gene_1515	gene_1702	gene_707	gene_1554	0	gene_310	gene_1394	gene_1603	gene_556	gene_1325	gene_1699	gene_1054	gene_494	gene_170	gene_1558	0	gene_1134	gene_663	gene_1279	gene_610	gene_1065	gene_219	gene_968	gene_242	gene_1509	gene_1642	gene_1331	gene_588	gene_1556	gene_150	gene_1980	gene_1956	gene_2167	gene_221	gene_1518	0	gene_1231	gene_411	gene_410	0	0	gene_654	gene_650	gene_773	0	gene_2267	gene_683	gene_1130	gene_966	gene_771	gene_660	gene_680	gene_658	gene_128	gene_1832	gene_194	gene_973	gene_156	gene_1855	gene_1490	gene_1491	gene_1280	gene_1966	gene_1247	gene_1320	0	gene_1062	gene_1057	gene_1962	gene_26	gene_1999	gene_1613	gene_3	gene_1857	gene_1673	0	gene_149	gene_145	gene_1672	gene_1678	gene_1674	0	gene_144	gene_1680	gene_605	gene_2102	0	gene_1020	gene_559	gene_632	gene_946	gene_978	gene_387	gene_386	gene_1686	gene_1620	gene_213	gene_1292	gene_445	gene_1610	gene_1611	gene_2002	0	gene_2354	0	gene_1528	gene_1321	gene_1801	gene_1764	gene_1398	gene_648	gene_477	gene_474	gene_463	gene_460	gene_458	gene_473	gene_479	gene_471	gene_1341	gene_467	gene_450	gene_382	gene_383	gene_1208	gene_1957	gene_1396	gene_384	gene_1345	gene_1800	gene_1808	gene_495	gene_1582	gene_719	gene_137	0	gene_724	gene_2004	gene_1218	gene_756	gene_1828	0	gene_1309	gene_1025	gene_959	gene_674	gene_574	gene_1392	gene_2008	gene_1287	gene_1064	gene_721	gene_1157	gene_1059	gene_250	gene_1584	gene_1539	gene_2350	gene_942	gene_1834	gene_750	gene_1526	gene_1565	gene_2017	gene_381	gene_305	gene_1575	gene_1762	gene_1954	gene_1578	gene_1520	0	0	gene_1697	gene_2236	gene_315	gene_787	0	gene_1232	gene_652	0	gene_1055	0	gene_487	gene_1489	gene_2	gene_1283	gene_519	gene_147	gene_1676	gene_146	gene_1685	0	0	gene_1684	0	0	gene_148	gene_1675	gene_143	gene_1682	gene_1677	gene_774	gene_1293	gene_1940	0	gene_1400	gene_1291	gene_258	gene_748	gene_1559	gene_558	gene_1007	gene_1245	gene_747	gene_1215	gene_448	gene_447	gene_468	gene_465	gene_461	gene_466	0	gene_470	gene_457	gene_480	gene_453	gene_462	gene_1399	gene_464	gene_481	gene_475	gene_454	gene_472	gene_649	gene_282	0	gene_1798	gene_1323	gene_1324	0	gene_1346	gene_947	gene_459	gene_483	gene_449	gene_1328	gene_1104	gene_2064	gene_1951	gene_1827	gene_951	gene_1823	gene_1838	gene_1437	gene_1340	gene_1204	gene_1347	0	gene_446	gene_1601	gene_482	gene_452	gene_451	gene_2207	gene_136	gene_578	gene_746	gene_1794	0	gene_749	gene_943	0	0	0	gene_1493	gene_1840	gene_613	gene_777	gene_1125	gene_557	0	gene_1784	0	gene_692	0	gene_1169	gene_497	gene_676	gene_2237	gene_2071	gene_1252	0	gene_252	gene_599	0	gene_299	gene_1021	0	gene_1959	gene_1824	gene_2227	gene_617	gene_370	gene_1700	0	0	0	gene_126	gene_1337	0	0	gene_397	gene_514	0	gene_1968	gene_1349	gene_1060	0	0	gene_1179	gene_321	gene_1874	gene_1667	0	gene_2219	0	gene_1514	0	gene_1958	gene_710	0	gene_12	0	0	gene_1058	gene_1372	gene_2020	gene_1817	gene_203	gene_1720	gene_2101	0	gene_1689	gene_395	gene_1206	gene_350	gene_2079	gene_549	gene_1024	gene_500	gene_367	gene_1696	gene_1783	gene_1508	0	gene_628	gene_1332	gene_1880	gene_696	gene_1651	gene_1162	gene_1551	gene_493	gene_1705	gene_2070	gene_241	gene_545	gene_1026	gene_253	gene_575	gene_116	0	gene_2074	gene_1552	gene_526	0	gene_1358	0	gene_1608	gene_1549	gene_2080	gene_438	gene_216	gene_766	gene_1233	gene_120	gene_1319	gene_1235	gene_2072	gene_637	0	gene_1389	gene_287	gene_435	gene_689	gene_1221	gene_1023	gene_1829	gene_433	0	0	gene_1414	0	gene_1037	0	gene_139	gene_769	gene_2051	gene_1550	gene_1129	gene_1390	0	gene_706	gene_2048	0	gene_1586	gene_839	gene_681	gene_770	gene_656	gene_1395	gene_374	gene_1386	gene_1136	gene_278	gene_2001	gene_132	gene_1429	gene_1118	0	gene_2211	gene_1681	gene_550	gene_1475	gene_2097	gene_400	0	0	gene_1971	gene_489	gene_1994	gene_1033	gene_1856	gene_975	gene_1449	gene_2092	0	gene_1816	0	gene_1496	gene_716	gene_1782	gene_1910	gene_103	gene_579	0	gene_779	gene_1216	gene_1609	gene_944	gene_1953	gene_469	gene_476	gene_1348	gene_651	gene_516	gene_544	0	gene_265	0	gene_1607	gene_273	0	gene_1029	0	gene_669	gene_1234	gene_1952	gene_248	gene_1701	gene_775	gene_1521	gene_1344	gene_1416	gene_1799	gene_2353	gene_1587	0
GCA_000380185.1	1123400	Thiofilum flexile DSM 1469	Thiofilum flexile	Thiofilum	Thiofilaceae	Thiotrichales	Gammaproteobacteria	Pseudomonadota	Pseudomonadati	Bacteria	1123400	0	gene_559	gene_2976	gene_435	gene_3464	gene_1007	gene_3313	gene_49	gene_3024	gene_919	gene_121	gene_1636	gene_1829	gene_2501	gene_925	gene_48	gene_380	gene_3471	gene_2986	gene_1077	0	gene_3321	gene_661	gene_2246	gene_915	gene_2233	gene_589	gene_3406	0	gene_2320	gene_403	gene_643	gene_1078	gene_1420	gene_1354	gene_43	gene_2127	gene_356	gene_2394	gene_1178	gene_228	gene_2124	gene_1421	gene_2786	0	gene_705	gene_1429	gene_3023	gene_1559	gene_1707	gene_660	gene_798	gene_1193	gene_68	gene_1456	gene_955	gene_2609	gene_2153	gene_1322	gene_391	gene_1977	gene_341	gene_1106	gene_1411	gene_2368	gene_1006	gene_3315	gene_1324	gene_2784	gene_448	gene_1953	gene_2405	gene_3379	gene_404	gene_3368	gene_1506	gene_1306	gene_38	gene_39	gene_1850	gene_364	gene_2472	0	gene_3193	gene_2204	gene_1981	gene_2462	gene_2237	gene_1109	gene_1076	gene_2466	gene_2465	gene_2468	gene_74	gene_3012	gene_3162	gene_2453	gene_491	gene_2060	gene_3164	gene_3165	gene_1323	gene_3181	gene_3516	gene_2484	0	gene_1974	gene_801	gene_3311	gene_3210	gene_373	gene_3470	gene_291	gene_2792	gene_1470	0	gene_446	gene_442	gene_1469	gene_1475	gene_1471	0	gene_441	gene_1477	gene_3166	gene_1062	gene_1337	gene_2232	gene_2118	gene_1567	gene_2300	gene_2450	gene_1658	gene_1657	gene_1985	gene_2112	gene_335	gene_1997	gene_3414	gene_3490	gene_3489	gene_409	0	gene_288	gene_3061	0	gene_2483	gene_2445	gene_3459	gene_914	gene_3256	gene_3446	gene_3443	gene_3432	gene_3429	gene_3427	gene_3442	gene_3448	gene_3440	gene_889	gene_3436	gene_3419	gene_1258	gene_1257	gene_1575	gene_2406	gene_916	gene_1256	gene_1464	gene_2444	gene_3205	gene_1191	gene_217	gene_2985	gene_3456	0	gene_765	gene_411	gene_1343	gene_11	gene_3009	gene_1332	gene_1329	gene_993	0	0	gene_2585	gene_921	gene_415	gene_3325	gene_3479	gene_2982	gene_1159	gene_3003	gene_2354	gene_215	gene_2799	gene_285	gene_3508	gene_2743	gene_3064	gene_1824	gene_544	gene_128	gene_1259	0	gene_3057	gene_3495	gene_2401	gene_692	gene_3366	gene_3465	0	gene_1781	gene_1983	gene_2578	gene_590	gene_393	gene_1305	gene_2461	gene_1735	gene_2654	gene_1521	gene_498	gene_1045	gene_290	gene_1443	gene_2078	gene_444	gene_1473	gene_443	gene_1482	gene_1314	gene_878	gene_1481	gene_1315	0	gene_445	gene_1472	gene_440	gene_1479	gene_1474	gene_3192	gene_1998	gene_371	0	gene_912	gene_1996	gene_1519	gene_3062	gene_1457	gene_2117	gene_2345	gene_2783	gene_3060	gene_1346	gene_3417	gene_3416	gene_3437	gene_3434	gene_3430	gene_3435	0	gene_3439	gene_3426	gene_3449	gene_3422	gene_3431	gene_913	gene_3433	gene_3450	gene_3444	gene_3423	gene_3441	gene_3257	gene_2216	0	gene_2442	gene_2481	gene_2480	0	gene_1465	gene_541	gene_3428	gene_3452	gene_3418	gene_1704	gene_2264	gene_389	gene_2398	gene_3008	gene_1330	gene_3006	gene_702	gene_1003	gene_890	0	gene_1466	0	gene_3415	gene_3025	gene_3451	gene_3421	gene_3420	gene_218	gene_3455	gene_212	gene_3059	gene_2991	0	gene_3063	gene_1091	gene_3357	0	0	gene_1373	gene_3330	gene_2882	gene_223	gene_1738	gene_2157	gene_2912	gene_2213	0	gene_2706	gene_3353	gene_80	gene_1761	gene_366	0	gene_3376	gene_1665	0	gene_3496	0	gene_3514	gene_480	gene_2231	gene_2911	gene_36	gene_3007	gene_2387	gene_2827	0	gene_1782	0	gene_734	gene_2333	0	gene_2674	0	gene_1261	gene_1947	gene_1082	gene_2891	gene_3228	gene_1573	gene_2159	gene_3048	0	gene_1230	gene_2275	gene_153	gene_2034	gene_1293	gene_2392	gene_1529	gene_3222	0	gene_2407	gene_1418	0	gene_374	0	0	gene_972	gene_1719	gene_724	gene_2496	gene_1061	0	gene_331	0	gene_1982	gene_2274	gene_3510	gene_956	gene_780	gene_1177	gene_992	gene_431	gene_192	gene_1780	gene_2980	gene_2367	gene_2044	gene_138	gene_3314	gene_199	gene_94	gene_2099	gene_188	gene_2789	gene_1194	gene_2125	gene_453	gene_2553	gene_50	gene_980	gene_3497	gene_1196	0	gene_3081	gene_1263	gene_2788	gene_2665	0	gene_2132	gene_1430	gene_3492	gene_2791	gene_2823	gene_3399	gene_2061	gene_1071	gene_110	gene_245	gene_1011	gene_3397	gene_3217	gene_2702	gene_1666	gene_2460	gene_481	gene_2154	gene_3460	gene_1338	gene_991	gene_3010	gene_2667	gene_2402	gene_3163	gene_3133	0	gene_1934	0	gene_3458	gene_1073	gene_2381	gene_2790	gene_2140	gene_923	gene_1770	0	gene_2378	gene_2503	gene_311	gene_181	gene_2464	gene_2467	gene_2471	gene_917	gene_2288	gene_928	gene_1650	gene_152	gene_407	gene_3121	gene_348	gene_1398	0	gene_2016	gene_1478	gene_309	gene_1385	gene_296	gene_2851	gene_318	gene_1156	0	gene_1219	gene_418	0	gene_2059	gene_3363	0	gene_2506	gene_2104	gene_2495	gene_183	gene_3230	gene_2433	gene_2979	gene_454	gene_1897	gene_211	0	gene_2589	gene_1972	gene_3491	gene_2301	gene_2400	gene_3438	gene_3445	gene_1467	gene_2474	gene_1080	gene_185	0	gene_1516	0	gene_1269	gene_2741	gene_1863	gene_118	gene_2076	gene_3405	gene_2108	gene_2399	gene_1195	gene_2122	gene_222	gene_560	gene_1463	gene_1360	gene_2443	gene_287	gene_310	0
GCA_000371925.1	1123399	Thiolinea disciformis DSM 14473	Thiolinea disciformis	Thiolinea	Thiolinaceae	Thiotrichales	Gammaproteobacteria	Pseudomonadota	Pseudomonadati	Bacteria	1123399	0	gene_1982	gene_1552	gene_2619	gene_562	gene_2815	gene_2375	gene_2491	gene_1967	gene_3250	gene_786	gene_866	gene_2886	gene_2949	gene_3256	gene_2490	gene_2093	gene_720	gene_1748	gene_1942	0	gene_3438	gene_2705	gene_1879	gene_3246	gene_428	gene_2794	gene_626	gene_2248	gene_3727	gene_157	gene_966	gene_1943	gene_3198	gene_1813	gene_3311	gene_1827	gene_1521	gene_1440	gene_41	gene_3227	gene_1824	gene_3199	gene_2223	gene_814	gene_2779	gene_3249	gene_1966	gene_2350	gene_2777	gene_2706	gene_1007	gene_31	gene_214	gene_2788	gene_433	gene_1072	gene_1554	gene_3262	gene_3466	gene_1907	gene_1340	gene_1981	gene_2445	gene_373	gene_2814	gene_1503	gene_483	gene_2221	gene_402	gene_3422	gene_2436	gene_828	gene_156	gene_3636	0	gene_3420	gene_1817	gene_1818	gene_3217	gene_696	gene_758	gene_761	gene_3368	gene_1023	gene_2633	gene_748	gene_2396	gene_1979	gene_1941	gene_752	gene_751	gene_754	gene_1312	gene_351	gene_59	gene_739	gene_1989	gene_1832	gene_3482	gene_3481	gene_437	gene_1649	gene_3261	gene_3613	0	gene_1910	gene_1004	gene_2770	gene_1387	gene_2561	gene_721	gene_142	gene_2227	gene_2650	0	gene_2630	gene_2626	gene_2651	gene_2645	gene_2649	0	gene_2625	gene_2643	gene_3480	gene_1927	gene_719	gene_429	gene_1785	gene_1171	gene_1091	gene_737	gene_3271	gene_3270	gene_2637	gene_1791	gene_88	gene_2318	gene_619	gene_3004	gene_2545	gene_3567	0	gene_139	gene_3137	0	gene_770	gene_731	gene_567	gene_3245	gene_2991	gene_588	gene_591	gene_602	gene_605	gene_607	gene_592	gene_586	gene_594	gene_3240	gene_598	gene_614	gene_1904	gene_1903	gene_1735	gene_2437	gene_3247	gene_1902	gene_2656	gene_730	gene_99	gene_33	gene_3475	gene_1749	gene_570	0	gene_1753	gene_2567	gene_1043	gene_640	gene_872	gene_476	gene_478	gene_1432	0	gene_2246	gene_1426	gene_3252	0	gene_3586	gene_1908	0	gene_3002	gene_3458	gene_3359	gene_3473	gene_2215	gene_136	gene_1886	gene_511	gene_3134	gene_2425	gene_1201	gene_170	gene_1905	0	gene_2721	gene_2241	gene_2432	gene_486	gene_3638	gene_561	0	gene_2704	gene_2635	gene_1757	gene_2796	gene_113	gene_3421	gene_747	gene_3289	gene_3159	gene_779	gene_377	gene_1296	gene_141	gene_3409	gene_469	gene_2628	gene_2647	gene_2627	gene_2638	gene_3189	gene_1607	gene_2639	gene_3188	0	gene_2629	gene_2648	gene_2624	gene_2641	gene_2646	gene_3369	gene_2319	gene_1235	0	gene_3243	gene_2317	gene_777	gene_3136	gene_2787	gene_1786	gene_1087	gene_2220	gene_3138	gene_1047	gene_616	gene_617	gene_597	gene_600	gene_604	gene_599	0	gene_595	gene_608	gene_585	gene_611	gene_603	gene_3244	gene_601	gene_584	gene_590	gene_610	gene_593	gene_2992	gene_1226	0	gene_728	gene_768	gene_767	0	gene_2655	gene_2121	gene_606	gene_582	gene_615	gene_2774	gene_57	gene_82	gene_2429	gene_873	gene_477	gene_875	gene_1882	gene_2811	gene_3241	0	gene_2654	0	gene_618	gene_1968	gene_583	gene_612	gene_613	gene_3476	gene_571	gene_3470	gene_3139	gene_3305	0	gene_3135	gene_1159	gene_557	0	0	gene_2388	gene_2323	gene_3514	gene_3363	gene_1739	gene_3124	gene_2051	gene_3194	0	gene_2028	gene_3111	gene_2335	gene_1914	gene_1076	gene_2033	gene_2660	gene_2356	0	gene_1189	0	gene_3075	gene_527	gene_430	gene_2052	gene_2658	gene_2784	gene_1447	gene_3348	gene_2618	gene_121	gene_3308	gene_2809	gene_3312	gene_3031	gene_3561	0	gene_3168	gene_1526	gene_1947	gene_187	gene_1949	gene_2484	gene_2482	gene_2827	0	gene_3543	gene_1232	gene_2358	gene_1018	gene_2285	gene_2447	gene_1221	gene_3226	gene_494	gene_2438	gene_3196	gene_3379	gene_2560	0	gene_538	gene_3457	gene_666	gene_2244	gene_3038	gene_1926	gene_2708	gene_85	gene_2362	gene_2634	gene_1233	gene_1888	gene_434	gene_818	gene_42	gene_1433	gene_2213	gene_1378	gene_2703	gene_2798	gene_374	0	gene_3386	gene_1504	gene_1375	gene_54	gene_1492	gene_1718	gene_3281	gene_30	gene_1825	gene_1513	gene_2446	gene_3697	gene_3456	gene_3130	gene_28	0	gene_3333	gene_3449	gene_3562	gene_3302	0	gene_3029	0	gene_2548	gene_2226	gene_3352	gene_628	gene_1831	gene_1936	gene_2928	gene_692	gene_1484	gene_630	gene_2493	gene_2864	0	gene_3255	gene_528	gene_1553	gene_566	gene_1040	gene_1434	gene_870	gene_3563	gene_2433	gene_3484	gene_1183	0	gene_258	0	gene_568	gene_1938	gene_2038	gene_2225	gene_3218	gene_3254	0	0	gene_1456	gene_2530	gene_1317	0	gene_750	gene_1940	gene_757	gene_3248	gene_1544	gene_3258	gene_3264	gene_2897	gene_2563	gene_1390	gene_1614	gene_1804	gene_413	gene_2330	gene_2642	gene_1319	gene_1509	gene_1657	gene_2868	gene_135	gene_1150	gene_922	gene_2691	gene_1745	0	gene_1833	gene_3036	0	gene_2526	gene_876	gene_3039	gene_2998	gene_1324	gene_3361	gene_2799	gene_1514	gene_1996	gene_3469	gene_3338	gene_2771	gene_3074	gene_2547	gene_1089	gene_2431	gene_596	gene_589	gene_2653	gene_760	gene_1945	gene_1715	0	gene_776	0	gene_1913	gene_3025	gene_2399	gene_2936	gene_3263	gene_247	gene_1754	gene_2430	gene_29	gene_1822	gene_3362	gene_1983	gene_2657	gene_2810	gene_729	gene_138	gene_1318	gene_632
GCA_004339015.1	634765	Cocleimonas flava	Cocleimonas flava	Cocleimonas	Thiotrichaceae	Thiotrichales	Gammaproteobacteria	Pseudomonadota	Pseudomonadati	Bacteria	634765	0	gene_2130	gene_2805	gene_1073	gene_495	gene_2928	gene_1411	gene_853	gene_1372	gene_556	gene_3255	gene_3516	gene_1528	gene_2989	gene_550	gene_854	gene_1010	gene_3548	gene_3010	gene_3949	0	gene_1567	gene_3022	gene_3038	gene_560	gene_1893	gene_1513	gene_1143	0	gene_1838	gene_429	gene_2479	gene_1236	gene_2846	gene_3294	gene_1352	gene_2626	gene_3644	gene_1529	gene_825	gene_3616	gene_2623	gene_2847	gene_3567	gene_2399	gene_2658	gene_557	gene_1373	gene_2822	gene_1224	gene_3021	gene_1282	gene_3943	gene_3632	gene_3032	gene_1982	gene_1721	gene_2807	gene_3029	gene_515	gene_1161	gene_431	gene_3075	gene_3916	gene_2606	gene_2927	gene_1409	gene_1233	gene_1332	gene_3517	gene_2428	gene_2752	0	gene_428	gene_3717	0	gene_1024	gene_3824	gene_857	gene_1366	gene_3983	gene_153	gene_156	gene_344	gene_2228	gene_211	gene_143	gene_1498	gene_1601	gene_3950	gene_147	gene_146	gene_149	gene_1135	gene_1405	gene_675	gene_2143	gene_2824	gene_1338	gene_763	gene_764	gene_3030	gene_2378	gene_544	gene_3168	0	gene_1158	gene_2502	gene_2667	gene_1059	gene_3687	gene_3572	gene_876	gene_1340	gene_194	gene_2075	gene_3520	gene_3524	gene_193	gene_199	gene_195	0	gene_3525	gene_2108	gene_1392	gene_3509	gene_3544	gene_1587	gene_245	gene_442	gene_43	gene_2140	gene_2302	gene_2303	gene_208	gene_251	gene_435	gene_263	gene_3479	gene_3542	gene_3543	gene_3683	0	gene_879	0	0	gene_3249	gene_2139	gene_3438	gene_561	gene_95	gene_3447	gene_3450	gene_3461	gene_3464	gene_3466	gene_3451	gene_3445	gene_3453	gene_2313	gene_3457	gene_3474	gene_2354	gene_814	gene_2396	gene_2753	gene_559	gene_815	gene_2311	gene_2138	gene_3494	gene_3945	gene_303	gene_3011	gene_79	0	gene_87	gene_3681	gene_2673	gene_1136	gene_1402	gene_1225	gene_1228	gene_1610	gene_1605	0	gene_2370	gene_554	gene_3676	gene_1450	gene_1160	gene_3014	gene_1565	gene_3237	gene_338	gene_309	gene_1541	gene_882	gene_1020	gene_22	gene_3177	gene_50	gene_141	gene_1057	gene_813	gene_2657	gene_2594	gene_960	gene_2748	gene_3207	gene_2648	gene_494	gene_1711	gene_3023	gene_210	gene_1389	gene_1512	gene_516	gene_1023	gene_142	gene_1482	gene_1283	gene_701	gene_3048	gene_762	gene_877	gene_2473	gene_1391	gene_3522	gene_197	gene_3523	gene_206	gene_3804	gene_1635	gene_205	gene_3807	0	gene_3521	gene_196	gene_3526	gene_203	gene_198	gene_345	gene_262	gene_1110	0	gene_563	gene_264	gene_705	gene_3179	gene_3033	gene_246	gene_59	gene_1333	gene_3181	gene_2677	gene_3476	gene_3477	gene_3456	gene_3459	gene_3463	gene_3458	0	gene_3454	gene_3467	gene_3444	gene_3471	gene_3462	gene_562	gene_3460	gene_3443	gene_3449	gene_3470	gene_3452	gene_94	gene_1165	0	gene_2136	gene_3247	gene_3246	0	gene_2310	gene_295	gene_3465	gene_3441	gene_3475	gene_1221	gene_3698	gene_847	gene_2745	gene_1401	gene_1227	gene_1399	gene_3040	gene_1249	gene_2314	0	gene_2309	0	gene_3478	gene_1371	gene_3442	gene_3472	gene_3473	gene_1204	gene_78	gene_3584	gene_3182	gene_2464	0	gene_3178	gene_268	0	0	0	gene_1293	gene_3043	gene_2816	gene_401	gene_2773	gene_1549	0	gene_2990	0	gene_291	gene_342	gene_1164	gene_821	gene_3725	gene_2117	gene_2335	gene_1343	0	gene_798	gene_3958	gene_1285	gene_2656	gene_1586	gene_3672	gene_2319	gene_3035	gene_1810	gene_2811	gene_120	gene_3020	gene_2576	gene_2644	gene_2726	gene_1323	gene_3056	0	0	gene_811	gene_167	gene_4	gene_2381	gene_1030	gene_3624	gene_2512	gene_2818	gene_12	gene_1113	gene_1478	gene_1493	gene_627	gene_1815	gene_2080	gene_3615	0	gene_2754	gene_2844	gene_1055	gene_3688	0	gene_3988	gene_3238	gene_2056	gene_2118	gene_2120	gene_3510	gene_3183	gene_778	gene_3113	gene_3003	gene_1112	gene_266	gene_1356	gene_1572	gene_824	gene_1611	gene_1280	gene_2578	gene_3024	gene_1213	gene_2605	gene_2828	gene_743	gene_1410	gene_760	gene_3640	gene_1880	gene_499	gene_3660	gene_3942	gene_2624	gene_3511	gene_2859	gene_852	gene_1609	gene_799	gene_794	0	gene_3746	gene_2333	gene_3692	gene_2895	0	gene_2669	gene_747	gene_3540	gene_1327	gene_1571	gene_913	gene_2025	gene_3956	gene_1154	gene_1069	gene_3169	gene_679	gene_3512	gene_2063	0	gene_3605	gene_2655	gene_2806	gene_697	gene_2670	gene_1612	gene_1403	gene_1625	gene_2749	0	gene_3886	0	gene_3377	0	gene_3197	gene_3954	gene_1303	gene_1328	gene_2387	gene_552	0	gene_3481	gene_1804	gene_1830	gene_1037	0	gene_288	gene_3951	gene_152	gene_558	gene_3045	gene_548	gene_3538	gene_1187	gene_3685	gene_1005	gene_3227	gene_1591	gene_397	gene_253	gene_202	gene_1039	gene_1289	gene_3307	gene_292	0	gene_3737	0	gene_1130	gene_910	gene_2922	gene_1339	gene_3252	0	gene_1157	gene_2604	gene_2119	0	gene_3281	gene_3715	gene_1214	gene_3650	gene_3226	gene_3583	0	gene_1308	gene_2676	gene_3541	gene_41	gene_2747	gene_3455	gene_3448	gene_2308	gene_155	gene_165	gene_1120	0	gene_708	0	gene_3637	gene_3721	gene_1862	gene_768	gene_3539	gene_1081	gene_3906	gene_2746	gene_793	gene_2621	gene_403	gene_2129	gene_2312	gene_1522	gene_2137	gene_880	gene_1038	0
GCA_003172875.1	1247513	Leucothrix pacifica	Leucothrix pacifica	Leucothrix	Thiotrichaceae	Thiotrichales	Gammaproteobacteria	Pseudomonadota	Pseudomonadati	Bacteria	1247513	0	gene_2909	gene_3483	gene_4008	gene_3531	gene_3231	gene_588	gene_2543	gene_597	gene_4116	gene_3522	gene_2968	gene_2236	gene_2097	gene_4110	gene_2542	gene_3114	gene_1623	gene_652	gene_3759	0	gene_2409	gene_4001	gene_3346	gene_4120	gene_3683	gene_2397	gene_3781	0	gene_1723	gene_3846	gene_2488	gene_3456	gene_3953	gene_559	gene_1486	gene_3955	gene_3568	gene_2210	gene_137	gene_1866	gene_3472	gene_1606	gene_3191	gene_708	gene_1448	gene_4117	gene_598	gene_2297	gene_2351	gene_4002	gene_982	gene_3790	gene_3762	gene_648	gene_4711	gene_2134	gene_1086	gene_645	gene_3544	gene_4572	gene_3848	gene_3917	gene_1736	gene_3265	gene_3232	gene_587	gene_3244	gene_3193	gene_2969	gene_1520	gene_683	0	gene_3845	gene_3240	0	gene_942	gene_1771	gene_2538	gene_1761	gene_3393	gene_2504	gene_2507	gene_3992	gene_3157	gene_1803	gene_2494	gene_978	gene_3281	gene_3758	gene_2498	gene_2497	gene_2500	gene_3031	gene_1459	gene_4330	gene_2922	gene_1089	gene_2460	gene_2947	gene_2948	gene_646	gene_3832	gene_4107	gene_2964	0	gene_1841	gene_3220	gene_1466	gene_3115	gene_3558	gene_1621	gene_3831	gene_3187	0	gene_317	gene_2972	gene_2976	0	0	0	0	gene_2977	gene_2199	gene_2061	gene_3792	gene_1624	gene_2345	0	gene_3977	gene_579	gene_2919	gene_609	gene_610	gene_440	gene_1462	gene_3852	gene_444	gene_2904	gene_2426	gene_1626	gene_3554	0	gene_3828	gene_1835	0	gene_2938	gene_2918	gene_608	gene_4121	gene_1752	gene_2872	gene_2874	gene_2885	gene_2888	gene_2890	gene_2875	gene_2870	gene_2877	gene_620	gene_2881	gene_2898	gene_4245	gene_4246	gene_4054	gene_684	gene_4119	gene_3504	gene_618	gene_2917	gene_3088	gene_3788	gene_4278	gene_653	gene_4227	0	gene_3466	gene_3552	gene_1471	gene_3030	gene_1007	gene_3251	gene_3248	gene_2340	gene_2456	0	gene_2146	gene_4114	gene_3548	gene_2378	gene_4571	gene_656	gene_606	gene_883	gene_507	gene_4280	gene_1456	gene_3825	gene_144	gene_854	gene_1832	gene_3476	gene_4483	gene_3734	gene_4244	gene_2534	gene_4019	gene_2952	gene_2746	gene_540	gene_3242	gene_3530	gene_4390	gene_4000	gene_1804	gene_327	gene_2396	gene_3545	gene_941	gene_2493	gene_2489	gene_981	gene_4282	gene_2906	gene_2946	gene_3830	gene_631	gene_3202	gene_2974	0	gene_2975	0	gene_3450	gene_4444	0	gene_3449	0	gene_2973	0	gene_2978	0	0	gene_3991	gene_445	gene_3108	0	gene_4123	gene_443	gene_130	gene_1834	gene_649	gene_1796	gene_1879	gene_3194	gene_1836	gene_1475	gene_2901	gene_2902	gene_2880	gene_2883	gene_2887	gene_2882	0	gene_2878	gene_2891	gene_2869	gene_2895	gene_2886	gene_4122	gene_2884	gene_2868	gene_2873	gene_2894	gene_2876	gene_1751	gene_231	0	gene_2915	gene_2937	gene_2936	0	gene_617	gene_3035	gene_2889	gene_2866	gene_2899	gene_3696	gene_1934	gene_2985	gene_676	gene_1006	gene_3249	gene_1004	gene_1589	gene_1440	gene_621	gene_1336	gene_616	0	gene_2903	gene_596	gene_2867	gene_2896	gene_2897	gene_4271	gene_4228	gene_3771	gene_1837	gene_3212	0	gene_1833	gene_442	0	0	0	gene_1708	gene_1581	gene_3235	gene_245	gene_3199	gene_4576	0	gene_1611	gene_75	gene_3041	gene_4482	gene_3365	gene_140	0	gene_2526	gene_2290	gene_3258	0	gene_3775	gene_4447	gene_2349	gene_1446	gene_2344	gene_3075	gene_1176	gene_1005	gene_666	gene_4376	0	gene_4003	gene_1530	gene_3238	gene_3289	gene_4637	gene_4392	0	gene_4193	gene_3480	gene_2509	gene_4393	gene_1683	gene_4362	gene_3185	gene_3839	0	gene_247	0	gene_3412	gene_3943	0	gene_2514	0	gene_1865	0	gene_685	gene_1609	gene_3732	gene_3559	0	gene_3761	gene_882	gene_4446	gene_877	gene_2949	gene_625	gene_4552	gene_3737	gene_4089	gene_3254	gene_3849	gene_2412	gene_1814	gene_569	gene_136	gene_2341	gene_3684	gene_3727	gene_3999	gene_719	gene_3264	gene_1141	gene_2927	gene_799	0	gene_276	gene_2725	gene_3534	gene_2414	gene_3791	gene_3952	gene_627	gene_4030	gene_2544	gene_2339	gene_3776	gene_2095	0	gene_4679	gene_2291	gene_4615	gene_3209	gene_3666	gene_1468	0	gene_1629	gene_4347	gene_568	gene_3105	gene_2459	gene_3753	0	gene_3371	gene_2079	gene_4284	gene_2966	gene_3036	0	gene_4111	gene_1445	gene_1085	gene_4610	gene_1469	gene_2342	gene_1008	gene_3206	gene_680	gene_1858	gene_548	0	0	0	gene_1706	gene_3755	gene_1701	gene_3189	gene_1441	gene_4112	0	0	gene_2540	0	gene_3046	0	gene_2496	gene_3757	gene_2503	gene_4118	gene_1799	gene_4108	gene_3829	gene_1776	gene_3556	gene_3523	gene_3779	gene_4584	gene_1313	gene_454	gene_4092	gene_1553	gene_1065	gene_3411	gene_3038	gene_4210	gene_3217	0	gene_3726	gene_4222	gene_3805	gene_2461	gene_3519	0	gene_1842	0	gene_2950	0	gene_1559	gene_4706	gene_1612	gene_3562	gene_2861	gene_3770	0	gene_3256	gene_4230	gene_1628	gene_577	gene_678	gene_2879	0	gene_615	gene_2506	gene_2508	gene_3840	0	gene_127	0	gene_3985	gene_2736	0	gene_2951	gene_2303	gene_2989	gene_1689	gene_677	gene_2094	gene_3470	gene_243	gene_2908	gene_619	gene_1376	gene_2916	gene_3827	gene_3045	gene_4661
GCA_021650935.1	96472	Thiothrix winogradskyi	Thiothrix winogradskyi	Thiothrix	Thiotrichaceae	Thiotrichales	Gammaproteobacteria	Pseudomonadota	Pseudomonadati	Bacteria	96472	0	gene_3038	gene_2984	gene_87	gene_1509	gene_3006	gene_3665	gene_1198	gene_3752	gene_3768	gene_4166	gene_979	gene_2583	gene_2151	gene_3762	gene_1199	gene_567	gene_3110	gene_3419	gene_1280	0	gene_3323	gene_2162	gene_3249	gene_3772	gene_3157	gene_2866	gene_1442	gene_2574	gene_4230	gene_851	gene_1793	gene_1175	gene_3902	gene_3731	gene_1559	gene_2256	gene_989	gene_2582	gene_761	gene_1415	gene_2260	gene_3903	gene_2914	gene_29	gene_3372	gene_3769	gene_3753	gene_2804	gene_2644	gene_2161	gene_2791	gene_952	gene_333	gene_2633	gene_2835	gene_3525	gene_2982	gene_2481	gene_126	gene_3042	gene_415	gene_3628	gene_3575	gene_3585	gene_3007	gene_2639	gene_3920	gene_2916	gene_978	gene_3392	gene_3805	gene_2533	gene_854	gene_2563	0	gene_3394	gene_2744	gene_1202	gene_2648	gene_1247	gene_1811	gene_1808	gene_292	gene_3062	gene_3783	gene_1821	gene_3572	gene_3625	gene_1281	gene_1817	gene_1818	gene_1815	gene_4242	gene_3001	gene_774	gene_1831	gene_3793	gene_2242	gene_907	gene_906	gene_2480	gene_3033	gene_3755	gene_3215	0	gene_3045	gene_2788	gene_3668	gene_1672	gene_487	gene_3111	gene_798	gene_2908	gene_2324	gene_1862	gene_75	gene_79	gene_2325	gene_2319	gene_2323	0	gene_1860	gene_2317	gene_905	gene_1296	gene_3108	gene_3156	gene_2172	gene_2753	gene_2880	gene_1834	gene_2446	gene_2445	gene_2311	gene_3388	gene_420	gene_1650	gene_1459	gene_3405	gene_3406	gene_1867	0	gene_795	gene_3307	0	gene_3216	gene_1839	gene_1504	gene_3773	gene_1364	gene_1491	gene_1488	gene_1477	gene_1474	gene_1472	gene_1487	gene_1493	gene_1485	gene_3398	gene_1481	gene_1464	gene_1001	gene_1002	gene_3452	gene_3806	gene_3771	gene_1005	gene_2330	gene_1840	gene_1234	gene_690	gene_94	gene_3420	gene_1501	0	gene_3950	gene_928	gene_3719	gene_4234	gene_3535	gene_3928	gene_3925	gene_3151	gene_2146	gene_2572	gene_4096	gene_3766	gene_932	gene_3318	gene_3043	gene_3423	gene_3609	gene_3524	gene_2233	gene_92	gene_2646	gene_792	gene_3919	gene_2937	gene_3304	gene_2184	gene_2470	gene_282	gene_1000	gene_3369	gene_3859	gene_1850	gene_3801	gene_3146	gene_2561	gene_1510	0	gene_2163	gene_2309	gene_3631	gene_2865	gene_943	gene_3393	gene_1822	gene_2766	gene_3275	gene_4081	gene_2901	gene_587	gene_797	gene_2419	gene_3517	gene_1858	gene_2321	gene_1859	gene_2312	gene_2490	0	gene_2313	gene_2489	0	gene_1866	gene_2322	gene_81	gene_2315	gene_2320	gene_293	gene_1651	gene_1058	0	gene_3775	gene_1649	gene_4079	gene_3306	gene_2632	gene_2173	gene_2876	gene_2917	gene_3308	gene_3723	gene_1462	gene_1461	gene_1482	gene_1479	gene_1475	gene_1480	0	gene_1484	gene_1471	gene_1494	gene_1467	gene_1476	gene_3774	gene_1478	gene_1495	gene_1489	gene_1468	gene_1486	gene_1365	gene_3940	0	gene_1842	gene_3217	gene_3218	0	gene_2329	gene_3460	gene_1473	gene_1497	gene_1463	gene_2641	gene_471	gene_118	gene_3798	gene_3534	gene_3926	gene_3532	gene_3251	gene_3010	gene_3397	0	gene_2328	0	gene_1460	gene_3751	gene_1496	gene_1466	gene_1465	gene_95	gene_1500	gene_89	gene_3309	gene_2844	0	gene_3305	gene_2989	0	0	0	gene_2655	gene_2987	gene_3030	gene_301	gene_3022	gene_2516	gene_4093	gene_3937	0	gene_42	0	gene_1406	gene_3791	gene_344	gene_3440	gene_3777	gene_3377	0	gene_1852	0	gene_3941	gene_3368	gene_3155	gene_4092	gene_3177	gene_3533	gene_4094	gene_3005	0	gene_2154	gene_4255	gene_3013	gene_2964	gene_2474	gene_3450	0	gene_3139	gene_4075	gene_1275	gene_257	gene_499	gene_1886	gene_2770	gene_3244	gene_2617	gene_3194	gene_1047	gene_3739	gene_3055	gene_2049	gene_4132	0	gene_1416	0	gene_3807	gene_3900	gene_354	gene_196	0	gene_3178	gene_4237	0	gene_3441	gene_4199	gene_1297	0	gene_105	0	gene_2308	gene_1054	gene_3917	gene_2834	gene_3094	gene_759	gene_3152	0	gene_1155	gene_2164	gene_2605	gene_3584	gene_423	gene_1746	gene_3823	gene_218	gene_649	gene_3645	gene_1192	gene_2911	gene_953	gene_2259	gene_982	gene_3576	gene_1196	gene_3375	gene_1853	gene_955	0	0	gene_4020	gene_3945	gene_3416	0	gene_3714	0	gene_3403	gene_2909	gene_2629	gene_1437	gene_2243	gene_1287	gene_4185	gene_746	gene_3214	gene_1433	gene_3942	gene_15	gene_3567	gene_3763	gene_3360	gene_2983	gene_1505	gene_3716	gene_3153	gene_3536	gene_3947	gene_3802	gene_908	gene_3104	0	0	0	gene_1503	gene_1285	gene_2598	gene_2910	gene_3443	gene_3764	gene_1533	gene_1456	gene_2601	gene_1778	gene_568	gene_1780	gene_1819	gene_1816	gene_1813	gene_3770	gene_3357	gene_3759	gene_2436	gene_1390	gene_848	gene_1675	gene_960	gene_3553	0	gene_1666	gene_2316	gene_570	gene_2993	gene_57	gene_33	gene_749	gene_2939	0	gene_1128	gene_602	0	gene_2241	gene_3557	0	gene_3050	gene_3530	gene_4200	0	gene_804	gene_3854	gene_2606	gene_983	gene_4059	gene_88	0	gene_3570	gene_3842	gene_3404	gene_2878	gene_3800	gene_1483	gene_1490	gene_2327	gene_1809	gene_1278	gene_1195	0	gene_4076	0	gene_1404	gene_2689	gene_2350	gene_4201	gene_2514	gene_1441	gene_3635	gene_3799	gene_954	gene_2262	gene_300	gene_3037	gene_2331	gene_3740	gene_1841	gene_794	gene_569	0
GCA_001677435.1	1548547	Woeseia oceani	Woeseia oceani	Woeseia	Woeseiaceae	Woeseiales	Gammaproteobacteria	Pseudomonadota	Pseudomonadati	Bacteria	1548547	0	gene_1487	gene_3473	gene_508	gene_452	gene_2891	gene_1926	gene_2807	gene_1987	0	gene_1280	gene_62	gene_1885	0	gene_1483	gene_2806	gene_848	gene_1994	gene_1168	gene_2667	0	gene_2897	gene_3469	gene_2546	gene_1474	gene_1234	gene_1180	gene_146	gene_2069	gene_161	gene_1898	gene_1229	gene_2816	gene_1886	gene_1742	gene_427	gene_1888	gene_3552	gene_2344	gene_2521	gene_1495	gene_1260	gene_3047	gene_1854	gene_3526	gene_424	gene_1477	gene_1988	gene_730	gene_3491	gene_3470	gene_1606	gene_639	gene_3510	gene_1556	gene_2496	gene_2168	gene_2488	gene_2166	gene_3110	0	gene_1900	gene_1895	gene_127	0	gene_2892	gene_1925	gene_2787	gene_1856	gene_61	gene_3503	gene_2446	0	gene_1897	gene_1491	0	gene_2744	gene_2802	gene_2803	gene_1712	gene_520	gene_2771	gene_2774	gene_2459	gene_1937	gene_2018	gene_2760	gene_2171	gene_367	gene_2461	gene_2765	gene_2764	gene_2767	gene_3505	gene_2534	gene_106	gene_2090	gene_3514	gene_2035	gene_1718	gene_1717	gene_1759	gene_3563	gene_1595	gene_2095	0	gene_2728	gene_1610	gene_1929	gene_421	gene_93	gene_1995	gene_3564	gene_2037	gene_1966	0	gene_34	gene_30	gene_1965	gene_1971	gene_1967	0	gene_29	gene_3363	gene_1716	gene_3509	gene_1993	gene_1235	gene_2839	gene_1461	gene_2412	gene_2086	gene_2886	gene_2887	gene_1979	gene_2001	gene_3542	gene_1273	gene_945	gene_1991	gene_1992	gene_97	0	0	gene_1913	0	gene_2096	gene_2085	gene_2214	gene_1473	gene_2510	gene_977	gene_974	gene_963	gene_960	gene_958	gene_973	gene_979	gene_971	gene_1957	gene_967	gene_950	gene_2217	gene_2216	gene_1503	gene_2447	gene_1475	gene_2215	gene_1959	gene_2084	gene_2033	gene_640	gene_2119	gene_1169	gene_21	0	gene_1175	gene_99	gene_1522	gene_2473	gene_2532	gene_2795	gene_2792	gene_1240	gene_2060	gene_2065	gene_2213	gene_1479	gene_3533	gene_1535	gene_3092	gene_1172	gene_2158	gene_1611	gene_682	gene_2121	gene_1739	gene_4	gene_1158	gene_2545	gene_1910	gene_1457	gene_2540	gene_3268	gene_2218	gene_1307	gene_429	gene_1259	gene_2443	gene_2115	gene_1489	0	gene_2567	gene_1263	gene_1981	gene_155	gene_1181	0	gene_2743	gene_2759	gene_1948	gene_1607	gene_142	gene_2554	gene_1719	gene_3565	gene_1532	gene_1915	gene_32	gene_1969	gene_31	gene_1978	gene_1509	gene_1873	gene_1977	gene_1510	0	gene_33	gene_1968	gene_28	gene_1975	gene_1970	gene_2458	gene_1274	gene_165	0	gene_1815	gene_1272	gene_144	gene_1912	gene_1555	gene_2838	gene_1252	gene_1603	gene_1914	gene_1518	gene_948	gene_947	gene_968	gene_965	gene_961	gene_966	0	gene_970	gene_957	gene_980	gene_953	gene_962	gene_1472	gene_964	gene_981	gene_975	gene_954	gene_972	gene_2509	gene_150	gene_3504	gene_2082	gene_2098	gene_2099	0	gene_1960	gene_2154	gene_959	gene_983	gene_949	gene_1923	0	gene_2012	gene_2440	gene_2531	gene_2793	gene_2529	gene_2548	gene_1950	gene_1956	0	gene_1961	0	gene_946	gene_3334	gene_982	gene_952	gene_951	gene_2902	gene_8	gene_2878	gene_1122	gene_2149	0	gene_1911	gene_1159	gene_794	0	0	gene_2735	gene_2550	gene_2895	gene_2455	gene_2175	gene_2837	gene_1287	gene_2835	gene_3455	gene_1339	0	gene_2352	gene_3347	gene_2067	gene_1368	gene_2899	gene_1528	0	gene_731	gene_655	gene_3377	gene_153	gene_1236	gene_1286	gene_3256	gene_2530	gene_762	gene_2890	gene_1131	gene_3471	gene_2375	0	gene_1615	0	gene_1932	0	gene_3023	gene_2016	gene_2777	gene_87	0	gene_1023	gene_3154	gene_1744	gene_1570	gene_2798	gene_2538	gene_692	gene_1550	gene_2618	gene_1317	gene_1839	gene_2820	gene_1810	gene_2449	gene_2155	gene_3539	gene_92	gene_2729	gene_3108	gene_1776	gene_2517	gene_1919	gene_2749	gene_3516	gene_2868	gene_3506	gene_3133	gene_1982	gene_2541	gene_568	gene_2495	gene_83	gene_2522	gene_1239	gene_2071	gene_633	gene_1264	gene_2130	gene_1729	0	gene_3558	gene_1896	gene_134	gene_1903	gene_3028	gene_2811	gene_1887	0	gene_1890	gene_1130	gene_128	gene_2452	gene_1241	gene_732	gene_2212	0	gene_1111	gene_1129	gene_3475	gene_3450	0	gene_2448	gene_1151	gene_1989	gene_1851	gene_82	gene_3117	gene_2034	gene_2467	gene_2742	gene_174	gene_2094	gene_2196	gene_1133	gene_425	gene_2279	gene_2758	gene_152	gene_3472	gene_2752	gene_1525	gene_1238	gene_2533	gene_3474	0	gene_1745	gene_375	0	gene_1743	0	gene_1801	gene_2465	0	gene_1852	gene_2739	gene_1481	gene_1304	gene_1305	0	0	gene_2123	gene_2824	gene_2762	gene_2766	gene_2770	gene_1476	gene_2552	gene_1485	gene_2164	gene_147	gene_95	gene_3461	gene_1592	gene_2182	gene_451	gene_1283	gene_3362	gene_2125	gene_2645	gene_1142	gene_521	gene_2135	0	gene_1452	gene_634	gene_182	0	gene_2036	gene_1163	0	gene_2730	gene_2527	gene_2750	0	gene_3032	gene_2063	gene_2129	gene_3547	gene_3431	gene_2211	gene_2952	gene_1794	gene_1519	gene_3439	gene_1160	gene_2442	gene_969	gene_976	gene_1962	gene_2773	gene_2775	gene_651	0	gene_145	0	gene_1935	gene_2678	gene_1698	gene_2751	gene_3297	0	gene_2930	gene_2441	gene_3553	gene_1262	gene_2457	gene_1488	gene_1958	gene_1951	gene_2083	gene_2	gene_2124	0
GCA_002000055.1	1792834	Marinicella sediminis	Marinicella sediminis	Marinicella	Alcanivoracaceae	Xanthomonadales	Gammaproteobacteria	Pseudomonadota	Pseudomonadati	Bacteria	1792834	0	gene_1192	gene_1151	gene_1977	gene_1195	gene_1903	gene_3253	gene_2179	gene_2507	gene_2108	gene_1338	gene_933	gene_230	gene_2408	gene_2102	gene_2178	0	0	gene_694	gene_166	0	gene_1908	gene_2388	0	gene_2112	gene_1770	gene_1552	gene_2287	gene_2721	gene_2370	gene_41	gene_444	gene_2754	gene_225	gene_3230	gene_1976	gene_224	gene_2913	gene_229	gene_3312	gene_3238	gene_2383	gene_484	gene_2571	gene_279	gene_1975	gene_2109	gene_2506	0	gene_2625	gene_2387	gene_2446	gene_2165	gene_1991	gene_2567	gene_536	gene_2607	gene_2130	gene_2609	gene_1909	0	gene_40	gene_38	gene_3318	0	gene_2593	gene_3322	gene_1615	gene_2569	gene_934	gene_2042	gene_3314	0	gene_42	gene_1814	0	gene_2428	gene_389	gene_2664	gene_3227	gene_2666	gene_816	gene_819	gene_371	gene_1878	gene_738	gene_807	gene_1176	gene_1618	gene_369	gene_811	gene_810	gene_765	gene_339	gene_638	gene_2738	gene_872	gene_1156	gene_2614	gene_2831	gene_2830	gene_1540	gene_2824	gene_2099	gene_1329	0	gene_3261	gene_2458	gene_3295	gene_3029	gene_3020	gene_2463	gene_2823	gene_2612	gene_3310	0	gene_966	gene_970	gene_3311	gene_3305	gene_3309	0	gene_971	gene_3303	gene_2728	gene_1992	0	0	gene_2229	gene_2653	gene_2414	gene_1580	gene_2756	gene_2757	gene_3297	gene_1591	gene_493	gene_1667	gene_1671	gene_2465	gene_2464	gene_3016	0	gene_2820	gene_1052	0	gene_1330	gene_2120	gene_1604	gene_2250	gene_714	gene_1217	gene_1220	gene_1231	gene_1234	gene_1236	gene_1221	gene_1215	gene_1223	gene_1867	gene_1227	gene_1676	gene_747	gene_746	gene_3191	gene_3315	gene_2111	gene_745	gene_1865	gene_2119	gene_912	gene_2164	gene_3012	gene_695	gene_317	0	gene_2420	gene_1896	gene_2589	gene_2992	gene_554	gene_1608	0	gene_1769	gene_428	gene_2496	gene_1603	gene_2106	gene_256	gene_524	gene_842	gene_698	gene_2896	gene_3269	gene_1499	gene_1949	gene_1521	gene_2817	gene_734	gene_636	gene_1055	gene_324	gene_1199	gene_326	gene_1585	gene_836	gene_1973	gene_2382	gene_2343	gene_3015	gene_1816	gene_832	gene_2950	gene_2389	gene_736	gene_3341	gene_1551	gene_1599	gene_2427	gene_806	gene_253	gene_2448	gene_789	gene_1063	gene_2832	gene_2822	gene_1335	gene_1629	gene_968	gene_3307	gene_969	gene_3298	gene_2404	gene_1468	gene_3299	gene_2405	0	gene_967	gene_3308	gene_972	gene_3301	gene_3306	gene_372	gene_1666	gene_2641	0	gene_2018	gene_1668	gene_2285	gene_1053	gene_2566	gene_2228	gene_2141	gene_785	gene_1684	gene_2585	gene_1674	gene_1673	gene_1226	gene_1229	gene_1233	gene_1228	0	gene_1224	gene_1237	gene_1214	gene_1679	gene_1232	gene_2114	gene_1230	gene_1213	gene_1219	gene_1680	gene_1222	gene_715	gene_2116	0	gene_2117	gene_1331	gene_1332	0	gene_1864	gene_1657	gene_1235	gene_1211	gene_1675	gene_3323	0	gene_2189	gene_2225	gene_553	gene_1610	gene_551	gene_1072	gene_3190	gene_1868	0	gene_1863	0	gene_1672	gene_2508	gene_1212	gene_1678	gene_1677	gene_2972	gene_291	gene_1601	gene_1685	gene_431	0	gene_1054	gene_3294	gene_2635	0	gene_3345	gene_3000	gene_1070	gene_2598	gene_375	gene_480	gene_1845	0	gene_1174	gene_2447	0	0	gene_1043	gene_1911	gene_2498	0	gene_2421	gene_1201	0	gene_980	gene_535	gene_3368	gene_835	gene_2543	gene_2752	gene_2422	gene_2238	0	gene_1902	0	gene_2386	gene_13	gene_111	0	0	gene_2765	0	0	0	gene_469	gene_2812	gene_787	gene_2526	gene_1354	gene_1069	gene_1910	gene_2601	gene_3189	gene_2744	gene_3293	gene_52	0	0	gene_3237	gene_2444	gene_2330	gene_322	gene_1948	gene_3021	0	gene_1807	gene_2459	gene_2039	gene_761	gene_2730	gene_254	gene_2998	gene_340	gene_160	gene_737	gene_39	gene_2423	gene_537	gene_2017	gene_3313	gene_2546	gene_874	gene_1487	gene_2390	gene_504	gene_1743	0	gene_1808	gene_3321	0	gene_227	0	gene_1734	gene_2574	0	gene_1168	gene_1537	gene_3319	gene_2180	gene_1768	gene_508	gene_1602	0	0	gene_1536	gene_2573	gene_3025	gene_1974	gene_1545	0	gene_2467	gene_2576	gene_2016	gene_2348	gene_2615	gene_363	gene_2541	gene_244	gene_1328	gene_2542	gene_1539	gene_1972	gene_1508	gene_2103	gene_507	gene_1150	gene_2432	0	gene_2547	gene_2540	gene_1152	gene_2344	gene_2207	0	0	gene_2555	0	gene_319	gene_365	gene_1461	gene_2575	gene_499	gene_2104	gene_1512	0	gene_1460	0	gene_1142	0	gene_809	gene_812	gene_815	gene_2110	gene_800	gene_2100	gene_2821	gene_1776	gene_3018	gene_2284	gene_2094	gene_2015	gene_2751	gene_3267	gene_3302	gene_1144	gene_1364	gene_1884	gene_2553	gene_1132	gene_2313	0	gene_2227	gene_169	gene_2442	gene_2613	gene_2416	0	0	0	gene_2430	0	gene_1105	gene_2494	gene_505	0	gene_2722	gene_1600	gene_2749	gene_2188	gene_2586	gene_2878	gene_2412	gene_2342	gene_1225	gene_1218	gene_1862	gene_818	gene_467	gene_2153	0	gene_2286	0	gene_1880	gene_1811	gene_2989	gene_2431	gene_2610	0	gene_3337	gene_2341	gene_3283	gene_2385	gene_373	gene_1193	gene_1866	gene_2144	gene_2118	gene_2819	gene_1143	gene_2934
GCA_006265115.1	2546226	Arenimonas terrae	Arenimonas terrae	Arenimonas	Lysobacteraceae	Xanthomonadales	Gammaproteobacteria	Pseudomonadota	Pseudomonadati	Bacteria	2546226	0	gene_36	gene_1487	gene_722	gene_32	gene_2822	gene_439	gene_2054	gene_376	gene_47	gene_961	gene_2892	gene_2775	gene_764	gene_42	gene_2046	gene_1939	0	gene_454	gene_2785	0	gene_2828	gene_175	0	gene_51	gene_1437	gene_510	gene_1867	gene_1827	gene_2625	gene_709	gene_1457	gene_2764	gene_2780	gene_275	gene_723	gene_2781	gene_2534	0	gene_1908	gene_1052	gene_170	gene_2136	gene_924	gene_1678	gene_725	gene_48	gene_372	gene_2224	gene_3019	gene_174	gene_399	gene_1222	gene_2121	0	gene_2028	gene_1275	gene_1193	gene_1273	gene_2830	0	gene_708	gene_712	gene_2651	0	gene_2823	gene_441	gene_1280	gene_926	gene_2899	gene_2110	gene_1808	0	gene_710	gene_1059	0	gene_1367	gene_2080	gene_2084	gene_272	gene_1626	gene_1409	gene_1412	gene_2308	gene_248	gene_2654	gene_1400	gene_807	gene_1278	gene_2306	gene_1404	gene_1403	gene_1974	gene_2125	gene_21	gene_2399	gene_984	gene_2113	gene_939	gene_1344	gene_1345	gene_522	gene_2717	gene_988	gene_322	0	gene_971	gene_402	gene_260	gene_2417	gene_2388	gene_363	gene_2718	gene_941	gene_198	0	gene_2901	gene_2905	gene_199	gene_193	gene_197	0	gene_2906	gene_191	gene_1346	gene_2122	gene_364	gene_1436	gene_1673	gene_1021	gene_1169	gene_981	gene_2816	gene_2817	gene_185	gene_358	gene_3006	gene_966	gene_1799	gene_686	gene_365	gene_2383	0	gene_2721	gene_1886	gene_425	gene_321	gene_980	gene_996	gene_55	gene_1477	gene_1766	gene_1769	gene_1780	gene_1783	gene_1785	gene_1770	gene_1764	gene_1772	gene_205	gene_1776	gene_1794	gene_999	gene_998	gene_381	gene_1809	gene_50	gene_997	gene_203	gene_979	0	gene_1223	gene_1039	gene_455	gene_2455	0	gene_460	gene_2381	gene_783	gene_1187	gene_23	gene_1289	gene_1285	gene_1430	gene_2144	gene_1994	gene_995	gene_45	gene_2379	gene_532	gene_969	0	gene_2139	gene_407	gene_3057	gene_1041	gene_390	gene_2724	gene_1171	gene_19	gene_1883	gene_1296	gene_730	gene_3015	gene_1972	gene_3049	gene_727	gene_169	gene_1804	gene_1035	gene_1062	gene_1843	0	gene_176	gene_177	gene_3051	gene_509	gene_991	gene_1366	gene_1399	gene_253	gene_400	gene_2405	gene_1614	gene_1342	gene_2719	gene_896	gene_1891	gene_2903	gene_195	gene_2904	gene_186	gene_537	gene_2164	gene_187	gene_536	0	gene_2902	gene_196	gene_2907	gene_189	gene_194	gene_2309	gene_965	gene_2344	0	gene_873	gene_967	gene_1869	gene_1885	gene_929	gene_1672	gene_744	gene_396	gene_1887	gene_787	gene_1796	gene_1797	gene_1775	gene_1778	gene_1782	gene_1777	0	gene_1773	gene_1786	gene_1763	gene_1791	gene_1781	gene_56	gene_1779	gene_1762	gene_1768	gene_1790	gene_1771	gene_1476	gene_2461	0	gene_977	gene_320	gene_319	0	gene_202	gene_1259	gene_1784	gene_1760	gene_1795	gene_443	gene_800	gene_1756	gene_1801	gene_24	gene_1286	gene_26	gene_1921	gene_735	gene_206	0	gene_201	0	gene_1798	gene_797	gene_1761	gene_1792	gene_1793	gene_2409	gene_2989	gene_993	gene_1888	gene_2133	0	gene_1884	gene_1172	0	0	gene_317	gene_1349	gene_1919	gene_2042	0	gene_808	gene_1671	gene_2458	gene_1669	gene_335	gene_2547	0	gene_2985	gene_2130	gene_1996	0	gene_462	gene_776	0	gene_2223	gene_1182	gene_2703	gene_3048	gene_1434	gene_2185	gene_463	gene_932	0	gene_2821	gene_461	gene_173	gene_843	gene_1057	gene_2071	0	gene_2081	0	gene_2040	gene_1074	gene_1416	0	gene_2403	0	gene_2291	gene_1007	gene_1260	gene_827	gene_736	gene_1261	gene_524	gene_109	0	gene_266	gene_2792	gene_1755	gene_1845	gene_2355	gene_2374	gene_2086	0	gene_2072	gene_403	gene_1234	gene_2003	gene_1455	gene_2977	gene_503	gene_2124	0	gene_1044	gene_706	gene_515	gene_2027	gene_2446	gene_1907	gene_1431	gene_1248	gene_1228	gene_1147	gene_820	gene_755	gene_2066	gene_2640	gene_711	gene_1839	gene_2774	gene_743	gene_2752	gene_2778	0	gene_2783	gene_944	gene_2652	gene_2057	gene_1429	gene_2222	gene_994	gene_1853	gene_332	gene_945	gene_1490	gene_2277	gene_726	gene_2190	0	gene_371	gene_919	gene_2445	gene_1976	gene_938	gene_2294	gene_1365	gene_2367	gene_323	gene_1910	gene_942	gene_728	gene_775	gene_1398	gene_3047	gene_1485	gene_1393	0	gene_1432	gene_22	gene_1488	gene_1805	gene_1209	0	0	gene_276	0	gene_2457	gene_2767	gene_2503	gene_920	gene_1362	gene_44	gene_447	gene_285	gene_1962	0	gene_814	0	gene_1402	gene_2305	gene_1408	gene_49	gene_1964	gene_40	gene_2720	gene_2511	gene_2385	gene_1871	gene_985	gene_1015	gene_1526	gene_957	gene_190	gene_816	gene_2159	gene_2440	gene_1905	gene_1534	0	0	gene_1227	gene_3034	gene_1848	gene_940	gene_1167	0	gene_973	0	gene_1454	0	gene_2544	gene_1991	gene_819	gene_2329	gene_1541	gene_992	gene_2393	gene_747	gene_786	gene_367	gene_1170	gene_1803	gene_1774	gene_1767	gene_200	gene_1411	gene_1414	gene_1213	0	gene_1868	0	gene_2744	gene_1969	gene_2895	gene_1392	gene_1272	0	gene_2411	gene_1802	gene_2532	gene_172	0	gene_34	gene_204	gene_1138	gene_978	gene_2722	gene_815	0
GCA_002327105.1	2006110	Luteimonas chenhongjianii	Luteimonas chenhongjianii	Luteimonas	Lysobacteraceae	Xanthomonadales	Gammaproteobacteria	Pseudomonadota	Pseudomonadati	Bacteria	2006110	0	gene_2340	gene_2951	gene_1568	gene_2345	gene_968	gene_1796	gene_2719	gene_1821	gene_2331	0	gene_73	gene_207	gene_1598	gene_2336	gene_2713	0	0	gene_1854	gene_192	0	gene_31	gene_1370	0	gene_2327	gene_1016	gene_2051	gene_2611	gene_1180	gene_1645	gene_1587	gene_991	gene_298	gene_211	gene_2000	gene_1567	gene_212	gene_448	0	gene_2436	gene_2230	gene_1364	gene_2887	gene_1558	gene_690	gene_1566	gene_2330	gene_1820	0	gene_1013	gene_1369	gene_1950	gene_2648	gene_1074	0	gene_2704	gene_2622	gene_1136	gene_1500	gene_34	0	gene_1589	gene_1584	gene_2847	0	gene_1694	gene_1797	gene_2629	gene_1556	gene_81	gene_1252	gene_1192	0	gene_1586	gene_1308	0	gene_1054	gene_2750	gene_2752	gene_1996	gene_746	gene_1031	gene_1028	gene_886	gene_1963	gene_2224	gene_1039	gene_1349	gene_2627	gene_888	gene_979	gene_1036	gene_2468	gene_1070	gene_2359	gene_2883	gene_1451	gene_1078	gene_1542	gene_2798	gene_2799	gene_1499	gene_1304	gene_2339	gene_1627	0	gene_1315	gene_1955	gene_1987	gene_1169	gene_2845	gene_1814	gene_486	gene_2137	gene_1388	0	gene_84	gene_88	gene_1389	gene_1383	gene_1387	0	gene_89	gene_1381	gene_2800	gene_1073	gene_1815	gene_1017	gene_696	gene_1419	gene_1280	gene_1454	gene_974	gene_973	gene_1375	gene_1809	gene_347	gene_2234	gene_1201	gene_1817	gene_1816	gene_2840	0	gene_489	gene_2515	gene_2267	gene_1626	gene_1456	gene_1444	gene_2259	gene_2943	gene_1233	gene_1230	gene_1219	gene_1216	gene_1214	gene_1229	gene_1235	gene_1227	gene_1395	gene_1223	gene_1206	gene_1441	gene_1442	gene_1827	gene_1191	gene_2328	gene_1443	gene_1393	gene_1457	0	gene_2649	gene_2219	gene_1855	gene_169	0	gene_1860	gene_2838	gene_2125	gene_1141	gene_2357	gene_2638	gene_2634	gene_1022	gene_2892	gene_2491	gene_1445	gene_2333	0	gene_1670	gene_1317	0	gene_2889	gene_1800	gene_545	gene_2221	gene_1942	gene_492	gene_1276	gene_2361	gene_2512	gene_1106	gene_1560	gene_339	gene_2466	gene_2898	gene_1564	gene_1362	gene_1196	gene_2215	gene_1306	gene_2507	gene_1273	gene_1371	gene_1372	gene_539	gene_2050	gene_1449	gene_1055	gene_1040	gene_1981	gene_1952	gene_848	gene_1440	gene_2794	gene_487	gene_2250	gene_2527	gene_86	gene_1385	gene_87	gene_1376	gene_1666	gene_2905	gene_1377	gene_1667	0	gene_85	gene_1386	gene_90	gene_1379	gene_1384	gene_885	gene_2233	gene_864	0	gene_2257	gene_2235	gene_2613	gene_2514	gene_1552	gene_697	gene_1836	gene_1947	gene_2516	gene_2129	gene_1204	gene_1203	gene_1224	gene_1221	gene_1217	gene_1222	0	gene_1226	gene_1213	gene_1236	gene_1209	gene_1218	gene_2258	gene_1220	gene_1237	gene_1231	gene_1210	gene_1228	gene_2942	gene_176	0	gene_1459	gene_1625	gene_1624	0	gene_1392	gene_2683	gene_1215	gene_1239	gene_1205	gene_2265	gene_1353	gene_1244	gene_1199	gene_2356	gene_2635	gene_2352	gene_2448	gene_1846	gene_1396	gene_50	gene_1391	0	gene_1202	gene_1822	gene_1238	gene_1208	gene_1207	gene_844	gene_378	gene_1447	gene_2517	gene_983	0	gene_2513	gene_1277	0	0	gene_1616	gene_2805	gene_2446	gene_2711	0	gene_1344	gene_698	gene_146	gene_1331	gene_1951	gene_1397	gene_1762	gene_380	0	gene_2493	gene_394	gene_2403	gene_2118	0	gene_18	gene_1147	gene_1705	gene_555	gene_1018	gene_1320	gene_1863	gene_2353	0	gene_969	gene_1861	gene_1367	gene_1599	gene_1311	gene_2737	gene_2152	gene_1839	0	gene_2710	gene_1297	gene_1024	gene_2653	gene_850	0	gene_2593	gene_1436	gene_2684	gene_1325	gene_1844	0	gene_1497	gene_2202	gene_151	gene_1989	gene_2229	gene_2387	gene_1164	gene_2885	gene_1057	gene_2846	0	gene_2738	gene_395	gene_2661	gene_2498	gene_2927	gene_392	gene_1650	gene_1071	0	gene_2223	gene_1590	gene_2052	gene_2703	gene_796	gene_2435	gene_1021	gene_2677	gene_2658	gene_1269	gene_1332	gene_204	gene_2732	gene_463	gene_1585	gene_1168	gene_215	gene_1837	gene_288	gene_2725	0	gene_2238	gene_1524	gene_2848	gene_2723	gene_1023	gene_17	gene_1446	gene_958	0	gene_1523	gene_2954	gene_2147	gene_1565	gene_2934	gene_801	gene_1819	gene_2784	gene_794	gene_2470	gene_1543	gene_895	gene_1056	gene_67	gene_1628	gene_2438	gene_1526	gene_1563	gene_2117	gene_2335	gene_554	gene_2949	gene_1046	0	gene_1020	gene_2358	gene_2952	gene_1195	gene_1121	gene_1979	0	gene_2001	0	gene_171	gene_892	gene_2903	gene_2139	gene_2830	gene_2334	gene_2262	0	gene_2902	0	gene_1339	0	gene_1037	gene_1035	gene_1033	gene_2329	gene_2465	gene_2338	gene_2619	gene_1777	gene_2842	gene_2615	gene_1957	gene_1431	gene_282	gene_1515	gene_1380	gene_2176	0	gene_130	gene_2654	0	gene_366	gene_1882	gene_2657	gene_570	gene_1162	gene_1541	gene_1281	gene_662	gene_1474	0	gene_2926	0	gene_559	gene_2489	gene_1333	gene_396	gene_2397	gene_1448	gene_2878	gene_2054	gene_2128	gene_1990	gene_1278	gene_1197	gene_1225	gene_1232	gene_1390	gene_1029	gene_1026	gene_1117	0	gene_2612	0	gene_1961	gene_2772	gene_1129	gene_1047	gene_2620	0	gene_2813	gene_1198	gene_450	gene_1366	0	gene_2343	gene_1394	gene_2604	gene_1458	gene_490	gene_1338	0
GCA_001442785.1	435897	Lysobacter capsici	Lysobacter capsici	Lysobacter	Lysobacteraceae	Xanthomonadales	Gammaproteobacteria	Pseudomonadota	Pseudomonadati	Bacteria	435897	0	gene_1683	gene_3998	gene_3005	gene_1678	gene_788	gene_2049	gene_1041	gene_2258	gene_1694	0	gene_720	gene_841	gene_3089	gene_1689	gene_1046	0	0	gene_2122	gene_856	0	gene_769	gene_2764	gene_1813	gene_1701	gene_3897	gene_2137	gene_1564	gene_3650	gene_4929	gene_2974	gene_3920	gene_870	gene_836	gene_2612	gene_3007	gene_835	gene_275	0	gene_1465	gene_3351	gene_2769	gene_3935	gene_4967	gene_437	gene_3009	gene_1695	gene_2255	gene_4046	gene_3902	gene_2765	gene_4156	gene_1178	gene_908	0	gene_1074	gene_1222	gene_3715	gene_1986	gene_766	0	gene_2973	gene_2977	gene_4772	0	gene_2920	gene_2051	gene_1199	gene_3141	gene_708	gene_3534	gene_3610	0	gene_2975	gene_3359	0	gene_3847	gene_978	gene_972	gene_2618	gene_539	gene_3871	gene_3874	gene_4235	gene_2690	gene_3340	gene_3862	gene_1874	gene_1201	gene_4233	gene_3866	gene_3865	gene_1301	gene_902	gene_1641	gene_4499	gene_1778	gene_916	gene_3155	gene_3801	gene_3802	gene_1985	gene_3369	gene_2213	gene_2528	0	gene_1832	gene_2316	gene_3058	gene_4593	gene_4481	gene_2246	gene_3	gene_3158	gene_2742	0	gene_703	gene_699	gene_2741	gene_2747	gene_2743	0	gene_698	gene_2749	gene_3803	gene_907	gene_2247	gene_3893	gene_449	gene_1740	gene_1582	gene_1792	gene_806	gene_805	gene_2755	gene_2241	gene_4725	gene_1658	gene_3601	gene_2908	gene_2248	gene_4475	0	gene_5269	gene_1527	gene_2105	gene_2529	gene_1793	0	gene_2857	gene_3985	gene_3569	gene_3572	gene_3583	gene_3586	gene_3588	gene_3573	gene_3567	gene_3575	gene_2734	gene_3579	gene_3596	gene_1764	gene_1765	gene_2274	gene_3611	gene_1697	gene_1766	gene_2737	gene_1794	0	gene_1177	gene_3335	gene_2123	gene_4682	0	gene_2128	gene_4473	gene_3122	gene_3707	gene_1643	gene_1190	gene_1194	gene_3884	gene_3940	gene_1269	gene_1768	gene_1692	0	gene_1976	gene_1834	0	gene_3937	gene_2055	gene_400	gene_3337	gene_2291	gene_5266	gene_1578	gene_1638	gene_1531	gene_3758	gene_3014	gene_4733	gene_1303	gene_390	gene_3011	gene_2771	gene_4926	gene_3330	gene_3363	gene_1543	gene_1571	gene_2763	gene_2762	gene_393	gene_2138	gene_1772	gene_3846	gene_3861	gene_2660	gene_2309	gene_4574	gene_4150	gene_3797	gene_2	gene_3219	gene_1520	gene_701	gene_2745	gene_700	gene_2754	gene_1969	gene_3958	gene_2753	gene_1970	0	gene_702	gene_2744	gene_697	gene_2751	gene_2746	gene_4236	gene_1659	gene_4251	0	gene_3901	gene_1657	gene_1562	gene_1528	gene_3143	gene_450	gene_3031	gene_2303	gene_1526	gene_3126	gene_3598	gene_3599	gene_3578	gene_3581	gene_3585	gene_3580	0	gene_3576	gene_3589	gene_3566	gene_3593	gene_3584	gene_1706	gene_3582	gene_3565	gene_3571	gene_3592	gene_3574	gene_3984	gene_4690	0	gene_1796	gene_2530	gene_2531	0	gene_2738	gene_1120	gene_3587	gene_3563	gene_3597	gene_2107	gene_1891	gene_3551	gene_3603	gene_1664	gene_1193	gene_1669	gene_1438	gene_3019	gene_2733	0	gene_2739	0	gene_3600	gene_3436	gene_3564	gene_3594	gene_3595	gene_4579	gene_110	gene_1770	gene_1525	gene_3929	0	gene_1530	gene_1579	gene_3905	0	gene_2535	gene_3810	gene_1454	gene_1052	0	gene_1871	gene_451	gene_4686	gene_1855	gene_2308	gene_3049	0	gene_837	gene_1259	gene_4900	0	gene_3415	gene_3113	0	gene_4045	gene_3700	gene_1396	gene_389	gene_3890	gene_2425	gene_2131	gene_3146	gene_2423	gene_2968	gene_2129	gene_2766	gene_3204	gene_3357	gene_995	gene_4924	gene_3028	0	gene_2470	gene_3386	gene_3879	gene_1175	gene_4572	0	gene_4194	gene_1753	gene_1118	gene_1848	gene_3021	gene_1114	gene_2429	gene_5103	gene_2428	0	gene_3350	gene_3550	gene_3680	gene_3933	gene_4465	gene_4484	0	gene_994	gene_2317	gene_1160	gene_1251	gene_3918	gene_4783	gene_2151	gene_904	gene_4322	gene_3339	gene_2971	gene_2136	gene_1076	gene_4658	gene_1466	gene_3885	gene_1137	gene_1164	gene_3498	gene_1856	gene_844	gene_1000	gene_176	gene_3824	gene_3738	gene_842	gene_3030	gene_880	gene_3136	0	gene_3189	gene_3173	gene_4773	gene_1031	gene_3883	gene_4044	gene_1769	0	0	gene_3175	gene_5178	gene_4180	gene_3010	gene_3973	gene_776	gene_2254	gene_3134	gene_4663	gene_1299	gene_3154	gene_4197	gene_3844	gene_4272	gene_2518	gene_1463	gene_3171	gene_3012	gene_3112	gene_3860	gene_387	gene_3992	gene_3855	0	gene_3887	gene_1642	gene_3999	gene_3607	gene_3736	gene_2676	0	gene_2611	0	gene_4684	gene_4203	gene_3967	gene_3135	gene_3841	gene_1691	gene_2111	gene_2586	gene_1416	0	gene_1863	0	gene_3864	gene_4232	gene_3870	gene_1696	gene_1345	gene_1686	gene_1225	gene_4712	gene_4477	gene_3856	gene_2216	gene_1748	gene_886	gene_3184	gene_2750	gene_1861	gene_1232	gene_4674	gene_4373	gene_3186	gene_1943	gene_572	gene_1166	gene_372	gene_3683	gene_3157	gene_1584	0	gene_1828	0	gene_3917	0	gene_4263	gene_4648	gene_1857	gene_412	gene_4668	gene_1771	gene_4830	gene_3034	gene_3125	gene_4394	gene_1580	gene_3605	gene_3577	gene_3570	gene_2740	gene_3873	gene_3877	gene_3740	0	gene_1563	0	gene_5234	gene_4655	gene_4187	gene_3854	gene_1224	0	gene_4583	gene_3604	gene_289	gene_2767	0	gene_1680	gene_2735	gene_3486	gene_1795	gene_5268	gene_1862	gene_460
GCA_004168365.1	2511995	Pseudolysobacter antarcticus	Pseudolysobacter antarcticus	Pseudolysobacter	Lysobacteraceae	Xanthomonadales	Gammaproteobacteria	Pseudomonadota	Pseudomonadati	Bacteria	2511995	0	gene_2904	gene_467	gene_1536	gene_2848	gene_3564	gene_1627	gene_3365	gene_1798	gene_2892	gene_1540	gene_960	gene_3945	gene_1740	gene_2898	gene_3359	gene_3086	0	gene_1948	gene_354	0	gene_3569	gene_2782	0	gene_2888	gene_698	gene_1965	gene_3127	gene_3031	gene_97	gene_1451	gene_3257	gene_359	gene_3939	gene_1769	gene_1535	gene_3941	gene_163	gene_3947	gene_1038	gene_2761	gene_2788	gene_3625	gene_1805	gene_3683	gene_1534	gene_3738	gene_1796	gene_653	gene_63	gene_2784	gene_1820	gene_3183	gene_541	0	gene_657	gene_842	gene_1119	gene_1746	gene_3570	0	gene_1453	gene_1448	gene_119	0	gene_3565	gene_1629	gene_837	gene_1499	gene_382	gene_3466	gene_3015	0	gene_1450	gene_2295	0	gene_767	gene_3439	gene_3442	gene_1766	gene_329	gene_735	gene_732	gene_414	gene_1606	gene_2753	gene_744	gene_2820	gene_839	gene_412	gene_740	gene_741	gene_893	gene_537	gene_1242	gene_293	gene_1286	gene_3472	gene_1565	gene_779	gene_778	gene_1745	gene_2300	gene_2903	gene_1280	0	gene_2231	gene_1825	gene_2854	gene_3986	gene_3990	gene_1788	gene_3	gene_1562	gene_2733	gene_2540	gene_384	gene_388	gene_2732	gene_2738	gene_2734	0	gene_389	gene_2740	gene_969	gene_540	gene_1789	gene_699	gene_3678	gene_2430	gene_1172	gene_1288	gene_3556	gene_3557	gene_2746	gene_1932	gene_51	gene_1777	gene_3004	gene_1828	gene_1790	gene_3994	0	gene_4029	gene_1150	gene_1889	gene_1270	gene_1289	gene_2247	gene_2887	gene_473	gene_2972	gene_2975	gene_2986	gene_2989	gene_2991	gene_2976	gene_2970	gene_2978	gene_2726	gene_2982	gene_2999	gene_2250	gene_2249	gene_1802	gene_3016	gene_2889	gene_2248	gene_2728	gene_1290	0	gene_3182	gene_1077	gene_1949	gene_3765	0	gene_1954	gene_3996	gene_1943	gene_1126	gene_1244	gene_826	gene_831	gene_708	gene_3282	gene_853	gene_2246	gene_2894	0	gene_1669	gene_2229	0	gene_3279	gene_1826	gene_274	gene_1075	gene_1812	gene_4026	gene_1166	gene_1239	gene_1153	gene_812	gene_1529	gene_59	gene_899	gene_264	gene_1532	gene_2789	gene_3010	gene_1080	gene_2298	gene_3050	0	gene_2781	gene_2751	gene_267	gene_1967	gene_2242	gene_768	gene_745	gene_1613	gene_1822	gene_288	gene_2251	gene_781	gene_2	gene_1355	gene_1101	gene_2536	gene_2736	gene_2537	gene_2745	gene_1664	gene_3293	gene_2744	gene_1665	0	gene_2544	gene_2735	gene_390	gene_2742	gene_2737	gene_415	gene_1778	gene_3730	0	gene_2885	gene_1776	gene_3129	gene_1151	gene_1497	gene_3677	gene_2475	gene_1817	gene_1149	gene_1939	gene_3001	gene_3002	gene_2981	gene_2984	gene_2988	gene_2983	0	gene_2979	gene_2992	gene_2969	gene_2996	gene_2987	gene_2886	gene_2985	gene_2968	gene_2974	gene_2995	gene_2977	gene_474	gene_3759	0	gene_1292	gene_1269	gene_1268	0	gene_2729	gene_3235	gene_2990	gene_2966	gene_3000	gene_1631	gene_2800	gene_2950	gene_3007	gene_1245	gene_830	gene_1250	gene_1016	gene_2451	gene_2725	0	gene_2730	0	gene_3003	gene_2797	gene_2967	gene_2997	gene_2998	gene_278	gene_3868	gene_2244	gene_1148	gene_3267	0	gene_1152	gene_1169	0	0	gene_1265	gene_776	gene_1023	gene_3353	gene_419	gene_2823	gene_3676	gene_1971	gene_3674	gene_1821	gene_1876	0	gene_3871	gene_865	gene_2465	gene_3778	gene_1956	gene_1858	0	gene_654	gene_1134	gene_2035	gene_263	gene_702	gene_1972	gene_1957	gene_1772	0	gene_3563	gene_1955	gene_2785	gene_2435	gene_2765	gene_3425	gene_2546	gene_3440	0	gene_3350	gene_2315	gene_712	0	gene_290	0	gene_2809	gene_2256	gene_443	gene_2276	gene_2453	gene_3238	gene_1744	gene_3726	0	gene_1760	gene_2760	gene_2949	gene_3047	gene_3741	gene_156	gene_3989	0	gene_3426	gene_2849	gene_3199	0	gene_3255	gene_3879	0	gene_538	gene_528	gene_2752	gene_1454	gene_1959	gene_658	gene_3859	gene_1039	gene_707	gene_3233	gene_3190	gene_2780	gene_2269	gene_2652	gene_3399	gene_204	gene_1628	gene_3161	gene_3944	gene_2474	gene_373	gene_3940	0	gene_3943	gene_1559	gene_120	gene_3366	gene_709	gene_655	gene_2245	0	0	gene_1558	gene_3520	gene_3263	gene_1727	gene_3310	gene_3737	gene_1794	gene_1506	gene_3860	gene_891	gene_1566	gene_406	gene_769	gene_3619	gene_1281	gene_1035	gene_1561	gene_1531	gene_1859	gene_2897	gene_262	gene_468	gene_751	0	gene_704	gene_1243	gene_466	gene_3011	gene_3159	gene_1318	0	gene_1770	0	gene_3763	gene_408	gene_974	gene_1505	gene_772	gene_2896	gene_3771	gene_1579	gene_975	0	gene_2263	0	gene_742	gene_739	gene_737	gene_2890	gene_908	gene_2901	gene_846	gene_3756	gene_3992	gene_3130	gene_1985	gene_2825	gene_3065	gene_1544	gene_2741	gene_2265	gene_1258	gene_3863	gene_1040	gene_572	gene_3866	gene_3803	gene_3187	gene_116	gene_3117	gene_1563	gene_3162	0	gene_2232	0	gene_3254	0	gene_4014	gene_850	gene_2268	gene_3701	gene_3456	gene_2243	gene_302	gene_2478	gene_1940	gene_1793	gene_1170	gene_3009	gene_2980	gene_2973	gene_2731	gene_733	gene_714	gene_3172	0	gene_3128	0	gene_3806	gene_3485	gene_3421	gene_752	gene_845	0	gene_3746	gene_3008	gene_162	gene_2786	gene_417	gene_2846	gene_2727	gene_2479	gene_1291	gene_4028	gene_2264	gene_3669
GCA_014841215.1	2774145	Pseudomarimonas arenosa	Pseudomarimonas arenosa	Pseudomarimonas	Lysobacteraceae	Xanthomonadales	Gammaproteobacteria	Pseudomonadota	Pseudomonadati	Bacteria	2774145	0	gene_3032	gene_2884	gene_1325	gene_2193	gene_4059	gene_1855	gene_1636	gene_1321	gene_2600	gene_892	gene_4179	gene_2634	gene_1122	gene_2594	gene_2167	gene_1051	0	gene_3927	gene_3556	0	gene_4065	gene_3819	gene_3478	gene_2604	gene_1667	gene_3941	gene_776	gene_252	gene_1341	gene_3357	gene_1470	gene_3552	gene_2631	gene_2126	gene_1326	gene_2629	gene_2238	gene_95	gene_2682	gene_3042	gene_3814	gene_3285	gene_3343	gene_471	gene_1327	gene_2601	gene_1322	gene_3772	gene_1656	gene_3818	gene_1254	gene_280	gene_3244	0	gene_3190	gene_4105	gene_136	gene_4103	gene_2863	0	gene_3359	gene_3354	gene_3670	0	gene_4061	gene_1856	gene_2542	gene_3341	gene_3627	gene_3251	gene_233	0	gene_3356	gene_2390	0	gene_68	gene_97	gene_2638	gene_2123	gene_3238	gene_4204	gene_4201	gene_3618	gene_3972	gene_4290	gene_4213	gene_3127	gene_2544	gene_3616	gene_4209	gene_4210	gene_914	gene_3718	gene_2179	gene_2984	gene_1027	gene_3248	gene_870	gene_45	gene_46	gene_3920	gene_2387	gene_2581	gene_3067	0	gene_2751	gene_1250	gene_3430	gene_4147	gene_3659	gene_1789	gene_1367	gene_3349	gene_2008	0	gene_3630	gene_3634	gene_2007	gene_2013	gene_2009	0	gene_3635	gene_2015	gene_387	gene_3243	gene_1790	gene_1666	gene_466	gene_3392	gene_2907	gene_1030	gene_3500	gene_3501	gene_2021	gene_1784	gene_1641	gene_897	gene_224	gene_1792	gene_1791	gene_3655	0	gene_1370	gene_1971	0	gene_3066	gene_1031	gene_1575	gene_2518	gene_2877	gene_3092	gene_3089	gene_3078	gene_3075	gene_3073	gene_3088	gene_3094	gene_3086	gene_763	gene_3082	gene_219	gene_1572	gene_1573	gene_1719	gene_234	gene_2603	gene_1574	gene_761	gene_1032	0	gene_279	gene_2608	gene_3928	gene_3839	0	gene_3933	gene_3653	gene_2431	gene_131	gene_2181	gene_2533	gene_2537	gene_3273	gene_4193	gene_787	gene_2767	gene_2598	gene_2992	gene_3910	gene_2094	0	gene_4188	gene_1143	gene_2208	gene_2606	gene_1700	gene_1373	gene_2903	gene_2177	gene_1968	gene_2499	gene_1314	gene_1651	gene_910	gene_2215	gene_1329	gene_3813	gene_1206	gene_2721	gene_2388	gene_2886	0	gene_3820	gene_3821	gene_2213	gene_3942	gene_1580	gene_67	gene_4214	gene_3977	gene_1253	gene_2988	gene_1570	gene_44	gene_1368	gene_1836	gene_1975	gene_3632	gene_2011	gene_3633	gene_2020	gene_3905	gene_4178	gene_2019	gene_3906	0	gene_3631	gene_2010	gene_3636	gene_2017	gene_2012	gene_3619	gene_896	gene_3604	0	gene_2520	gene_898	gene_778	gene_1970	gene_1018	gene_465	gene_2402	gene_1689	gene_1972	gene_2427	gene_221	gene_222	gene_3083	gene_3080	gene_3076	gene_3081	0	gene_3085	gene_3072	gene_3095	gene_216	gene_3077	gene_2519	gene_3079	gene_3096	gene_3090	gene_215	gene_3087	gene_2876	gene_3834	0	gene_1034	gene_3065	gene_3064	0	gene_760	gene_3219	gene_3074	gene_3098	gene_220	gene_1858	gene_2199	gene_3102	gene_226	gene_2182	gene_2536	gene_2187	gene_993	gene_1842	gene_764	0	gene_759	0	gene_223	gene_2201	gene_3097	gene_217	gene_218	gene_4094	gene_1385	gene_1578	gene_1973	gene_3295	0	gene_1969	gene_2904	0	0	gene_3055	gene_55	gene_995	gene_955	0	gene_3126	gene_464	gene_2783	gene_1542	gene_3444	gene_3384	0	gene_2626	gene_3712	gene_3298	gene_2785	gene_2961	gene_2439	0	gene_3773	gene_1808	gene_4286	gene_2216	gene_1664	gene_2782	gene_3935	gene_2412	0	gene_4058	gene_2958	gene_3817	gene_1390	gene_2393	gene_123	gene_1203	gene_2405	0	gene_973	0	gene_3280	gene_2041	gene_2986	gene_2054	gene_3395	gene_1565	gene_3138	gene_1536	gene_1841	gene_3216	gene_3918	gene_335	gene_2777	gene_3898	gene_3708	gene_3104	gene_4097	gene_3613	gene_2998	gene_126	gene_1614	gene_124	gene_1144	gene_290	gene_1503	gene_3665	gene_660	gene_3393	gene_3241	0	gene_3034	gene_3360	gene_3936	gene_3191	gene_548	gene_2681	gene_3272	gene_3232	gene_284	gene_2696	gene_1543	gene_2242	gene_118	gene_369	gene_3355	gene_1598	gene_2635	gene_2403	gene_3543	gene_3346	0	gene_2627	gene_874	gene_3671	gene_106	gene_3274	gene_3774	gene_1577	0	gene_3445	gene_2963	gene_3558	gene_4241	gene_1328	gene_2843	0	gene_1794	gene_3348	gene_549	gene_916	gene_869	gene_4237	gene_66	gene_4227	gene_3069	gene_2684	gene_2959	gene_1330	gene_2440	gene_4215	gene_2217	gene_2883	gene_87	0	gene_3270	gene_2180	gene_2885	gene_230	gene_254	gene_2732	0	gene_3118	0	gene_3837	gene_4235	gene_4187	gene_3347	gene_63	gene_2596	gene_1862	gene_1824	gene_4186	gene_77	gene_1981	0	gene_4211	gene_4208	gene_4206	gene_2602	gene_909	gene_2592	gene_4101	gene_3829	gene_3657	gene_780	gene_2750	gene_1557	gene_3710	gene_888	gene_2016	gene_1983	gene_100	gene_3514	gene_2680	gene_3413	gene_3739	gene_3150	gene_283	gene_2097	gene_1745	gene_871	gene_2908	0	gene_2749	0	gene_2990	0	gene_4231	gene_790	gene_1544	gene_3768	gene_4254	gene_1579	gene_3406	gene_972	gene_2428	gene_3899	gene_2905	gene_228	gene_3084	gene_3091	gene_758	gene_4202	gene_3282	gene_267	0	gene_777	0	gene_3970	gene_1349	gene_4084	gene_86	gene_4102	0	gene_3440	gene_227	gene_2239	gene_3816	0	gene_2605	gene_762	gene_2560	gene_1033	gene_1371	gene_1982	0
GCA_014397415.1	128785	Pseudoxanthomonas mexicana	Pseudoxanthomonas mexicana	Pseudoxanthomonas	Lysobacteraceae	Xanthomonadales	Gammaproteobacteria	Pseudomonadota	Pseudomonadati	Bacteria	128785	0	gene_3329	gene_1329	gene_2201	gene_3335	gene_256	gene_2789	gene_1444	gene_2421	gene_3319	0	gene_892	gene_1138	gene_2130	gene_3324	gene_1448	0	0	gene_2736	gene_3382	0	gene_264	gene_3130	0	gene_3314	gene_3664	gene_2719	gene_3391	gene_1630	gene_3240	gene_2215	gene_1411	gene_115	gene_1134	gene_2334	gene_2200	gene_1133	gene_810	0	gene_3439	gene_1877	gene_3138	gene_3090	gene_2706	gene_868	gene_2198	gene_3318	gene_2419	gene_1195	gene_541	gene_3131	gene_2452	gene_3553	gene_72	0	gene_1470	gene_3526	gene_1577	gene_2989	gene_266	0	gene_2217	gene_2212	gene_639	0	gene_2238	gene_2788	gene_3534	gene_2063	gene_377	gene_1717	gene_1656	0	gene_2214	gene_1870	0	gene_3610	gene_30	gene_32	gene_2329	gene_2607	gene_3641	gene_3644	gene_1103	gene_2937	gene_1885	gene_3632	gene_3154	gene_3532	gene_1105	gene_3636	gene_3635	gene_3476	gene_77	gene_3348	gene_1016	gene_3257	gene_63	gene_2052	gene_1517	gene_1516	gene_2990	gene_1866	gene_3328	gene_2389	0	gene_3238	gene_2455	gene_3297	gene_1613	gene_1030	gene_2409	gene_681	gene_2070	gene_3111	0	gene_379	gene_383	gene_3110	gene_3116	gene_3112	0	gene_384	gene_3118	gene_1515	gene_73	gene_2410	gene_3662	gene_874	gene_3285	gene_3376	gene_3254	gene_250	gene_251	0	gene_2404	gene_555	gene_2021	gene_1665	gene_2412	gene_2411	gene_1037	0	gene_678	gene_3419	gene_2750	gene_2388	gene_3252	gene_3265	gene_3310	gene_1358	gene_1697	gene_1694	gene_1683	gene_1680	gene_1678	gene_1693	gene_1699	gene_1691	gene_3104	gene_1687	gene_1670	gene_3268	gene_3267	gene_2428	gene_1655	gene_3316	gene_3266	gene_3106	gene_3251	0	gene_3554	gene_1889	gene_2735	gene_499	0	gene_2730	gene_1039	gene_2097	gene_1582	gene_3346	gene_3542	gene_3539	gene_3655	gene_1393	gene_3499	gene_3264	gene_3321	0	gene_3008	gene_3236	0	gene_1397	gene_2784	gene_1008	gene_1887	gene_2442	gene_675	gene_3379	gene_3350	gene_3416	gene_1544	gene_2193	gene_546	gene_3474	gene_1000	gene_2196	gene_3140	gene_1660	gene_1893	gene_1868	gene_3411	gene_3386	gene_3129	gene_3128	gene_1002	gene_2718	gene_3260	gene_3609	gene_3631	gene_2919	gene_2453	gene_453	gene_3269	gene_1519	gene_680	gene_1990	gene_3422	gene_381	gene_3114	gene_382	gene_3123	gene_3012	gene_1382	gene_3122	gene_3011	0	gene_380	gene_3113	gene_385	gene_3120	gene_3115	gene_1102	gene_2022	gene_1089	0	gene_3308	gene_2020	gene_3395	gene_3418	gene_2061	gene_875	gene_2233	gene_2448	gene_3420	gene_2093	gene_1668	gene_1667	gene_1688	gene_1685	gene_1681	gene_1686	0	gene_1690	gene_1677	gene_1700	gene_1673	gene_1682	gene_3309	gene_1684	gene_1701	gene_1695	gene_1674	gene_1692	gene_1359	gene_503	0	gene_3249	gene_2387	gene_2386	0	gene_3107	gene_3593	gene_1679	gene_1703	gene_1669	gene_2748	gene_3150	gene_1709	gene_1663	gene_3345	gene_3540	gene_3341	gene_3457	gene_2190	gene_3103	0	gene_3108	0	gene_1666	gene_3148	gene_1702	gene_1672	gene_1671	gene_457	gene_565	gene_3262	gene_3421	gene_1403	0	gene_3417	gene_3378	0	0	gene_2384	gene_1508	gene_3449	gene_1453	0	gene_3160	gene_876	gene_3198	gene_3173	gene_1964	gene_3302	0	gene_1135	gene_3511	gene_3501	gene_3196	gene_2729	gene_2103	0	gene_1196	gene_1587	gene_1988	gene_999	gene_3660	gene_3197	gene_2728	gene_3342	0	gene_255	gene_298	gene_3133	gene_2131	gene_1873	gene_1	gene_1253	gene_2184	0	gene_1456	gene_1858	gene_3651	gene_3556	gene_451	gene_2958	gene_3365	gene_3274	gene_3595	gene_3189	gene_2189	gene_3597	gene_2992	gene_925	gene_3201	gene_2949	gene_1878	gene_1837	gene_1609	gene_1402	gene_1049	gene_1029	0	gene_2	gene_2522	gene_3567	gene_3514	gene_3620	gene_574	gene_2714	gene_76	0	gene_1886	gene_2218	gene_2720	gene_1471	gene_479	gene_3438	gene_3656	gene_3585	gene_3565	gene_1744	gene_3172	gene_2144	gene_1432	gene_794	gene_2213	gene_1612	gene_1139	gene_2182	gene_101	0	0	gene_2017	gene_2046	gene_640	gene_1440	gene_3653	gene_1197	gene_3263	gene_154	0	gene_2045	gene_2067	gene_1405	gene_2197	gene_1529	0	gene_2418	gene_2069	gene_481	gene_3479	gene_2053	gene_1113	gene_3229	gene_1076	gene_2391	gene_3441	gene_2048	gene_2195	gene_2104	gene_3630	gene_998	gene_1331	gene_3623	0	gene_3657	gene_3347	gene_1328	gene_1659	gene_1557	gene_613	0	gene_2335	0	gene_501	gene_1109	gene_3472	gene_2068	gene_1493	gene_3322	gene_2744	gene_2346	gene_3471	0	gene_3165	0	gene_3634	gene_3637	gene_3640	gene_3317	gene_3473	gene_3326	gene_3523	gene_529	gene_1035	gene_3396	gene_3239	gene_3278	gene_353	gene_2029	gene_3119	gene_3167	gene_21	gene_493	gene_3436	gene_2332	gene_2396	gene_2849	gene_3564	gene_984	gene_1608	gene_2051	gene_3374	0	gene_3241	0	gene_3621	0	gene_711	gene_3497	gene_3171	gene_850	gene_2057	gene_3261	gene_1021	gene_2177	gene_2094	gene_2948	gene_3377	gene_1661	gene_1689	gene_1696	gene_3109	gene_3643	gene_3649	gene_1553	0	gene_3392	0	gene_3399	gene_1737	gene_1566	gene_3622	gene_3524	0	gene_2723	gene_1662	gene_824	gene_3134	0	gene_3333	gene_3105	gene_2176	gene_3250	gene_677	gene_3166	0
GCA_016126935.1	40324	Stenotrophomonas maltophilia	Stenotrophomonas maltophilia	Stenotrophomonas	Lysobacteraceae	Xanthomonadales	Gammaproteobacteria	Pseudomonadota	Pseudomonadati	Bacteria	40324	0	gene_1294	gene_3917	gene_2867	gene_3110	gene_3851	gene_2683	gene_427	gene_1950	gene_1304	0	gene_3715	gene_3539	gene_1602	gene_1299	gene_431	0	0	gene_1793	gene_3527	0	gene_3864	gene_3060	0	gene_1308	gene_376	gene_1806	gene_1627	gene_506	gene_4494	gene_1897	gene_343	gene_3512	gene_3544	gene_2768	gene_2868	gene_3546	gene_4454	0	gene_1416	gene_1509	gene_3070	gene_2604	gene_4194	gene_105	gene_2870	gene_3858	gene_1949	0	gene_4381	gene_3062	gene_4164	gene_794	gene_3469	0	gene_3290	gene_821	gene_461	gene_1449	gene_3865	0	gene_1899	gene_1894	gene_4391	0	gene_4514	gene_2682	gene_811	gene_921	gene_3724	gene_3462	gene_520	0	gene_1896	gene_1503	0	gene_3384	gene_3425	gene_3427	gene_2773	gene_3566	gene_402	gene_399	gene_3673	gene_2834	gene_4420	gene_411	gene_3086	gene_813	gene_3671	gene_407	gene_408	gene_864	gene_3484	gene_3125	gene_3807	gene_1084	gene_3465	gene_712	gene_3343	gene_3344	gene_1448	gene_4320	gene_2566	gene_2780	0	gene_1526	gene_4016	gene_2717	gene_4211	gene_3797	gene_1733	gene_4319	gene_731	gene_3038	0	gene_3726	gene_3730	gene_3037	gene_3043	gene_3039	0	gene_3731	gene_3045	gene_3345	gene_3480	gene_1734	gene_380	gene_111	gene_1353	gene_4084	gene_1089	gene_3826	gene_3827	0	gene_1726	gene_4260	gene_1691	gene_537	gene_4250	gene_1735	gene_3791	0	gene_4316	gene_3021	gene_1781	gene_2726	gene_1092	gene_970	gene_1310	gene_3909	gene_569	gene_566	gene_555	gene_552	gene_550	gene_565	gene_571	gene_563	gene_3031	gene_559	gene_542	gene_967	gene_968	gene_1958	gene_519	gene_1307	gene_969	gene_3033	gene_1093	0	gene_793	gene_1522	gene_1794	gene_4238	0	gene_1799	gene_3789	gene_3187	gene_467	gene_3123	gene_802	gene_2020	gene_388	gene_4290	gene_849	gene_971	gene_1302	0	gene_1618	gene_1528	0	gene_325	gene_2679	gene_85	gene_1520	gene_2052	gene_4312	gene_1751	gene_3127	gene_3018	gene_3309	gene_2876	gene_4385	gene_867	gene_313	gene_2872	gene_3072	gene_524	gene_3226	gene_1499	gene_3000	gene_1635	gene_3059	gene_3058	gene_79	gene_1807	gene_975	gene_3383	gene_412	gene_2725	gene_2064	gene_3871	gene_4018	gene_3341	gene_4318	gene_1240	gene_1431	gene_3728	gene_3041	gene_3729	gene_3050	gene_1614	gene_305	gene_3049	gene_1615	0	gene_3727	gene_3040	gene_3732	gene_3047	gene_3042	gene_3674	gene_630	gene_3690	0	gene_1319	gene_628	gene_1623	gene_3020	gene_721	gene_112	gene_2888	gene_2059	gene_3022	gene_3191	gene_540	gene_539	gene_560	gene_557	gene_553	gene_558	0	gene_562	gene_549	gene_572	gene_545	gene_554	gene_1311	gene_556	gene_573	gene_567	gene_546	gene_564	gene_3908	gene_4222	0	gene_1095	gene_2727	gene_2728	0	gene_3034	gene_3270	gene_551	gene_575	gene_541	gene_1783	gene_3081	gene_582	gene_527	gene_3122	gene_805	gene_3116	gene_1398	gene_2880	gene_3030	0	gene_3035	0	gene_538	gene_3079	gene_574	gene_544	gene_543	gene_3875	gene_4105	gene_973	gene_3023	gene_331	0	gene_3019	gene_1752	0	0	gene_2731	gene_3349	gene_1403	gene_438	0	gene_3140	gene_113	gene_4234	gene_3650	0	gene_2782	0	gene_4103	gene_834	gene_4055	gene_3057	gene_2417	gene_3181	0	gene_7	gene_472	gene_4424	gene_70	gene_381	gene_1482	gene_1803	gene_3117	0	gene_3850	gene_2414	gene_3066	gene_1603	gene_1506	gene_3409	0	gene_3676	0	gene_442	gene_3104	gene_394	gene_790	gene_3869	0	gene_3097	gene_1364	gene_3271	gene_1587	gene_2881	gene_3714	gene_1446	gene_4460	0	0	gene_3555	gene_1287	gene_490	gene_329	gene_3779	gene_3798	0	gene_3410	gene_1473	0	gene_829	gene_4257	gene_4093	gene_2612	gene_3483	0	gene_1519	gene_1900	gene_1805	gene_3289	gene_4128	gene_1417	gene_387	gene_3263	gene_782	gene_603	gene_1595	gene_1889	gene_3404	gene_4433	gene_2723	gene_3297	gene_4122	gene_4031	gene_3499	0	0	gene_3548	gene_2418	gene_4390	gene_419	gene_389	gene_8	gene_972	gene_1765	0	gene_2419	gene_3920	gene_333	gene_2871	gene_3711	gene_3859	gene_1948	gene_730	gene_4125	gene_862	gene_713	gene_3663	gene_3983	gene_3746	gene_234	gene_1414	gene_2415	gene_2873	gene_3180	gene_1300	gene_69	gene_3916	gene_3392	0	gene_3781	gene_3124	gene_3918	gene_523	gene_3295	gene_1609	0	gene_2767	0	gene_4236	gene_3844	gene_307	gene_729	gene_3378	gene_1301	gene_1787	gene_2757	gene_308	0	gene_2901	0	gene_4492	gene_3670	gene_404	gene_1306	gene_882	gene_1297	gene_4317	gene_4372	gene_3793	gene_1622	gene_1525	gene_1360	gene_244	gene_637	gene_3046	gene_2903	0	gene_4112	gene_2814	gene_2313	gene_2597	gene_2445	gene_2569	gene_4035	gene_489	gene_711	gene_2893	gene_2468	gene_1523	0	gene_3390	0	gene_4363	gene_852	gene_1596	gene_89	gene_4410	gene_974	gene_3803	gene_2894	gene_4503	gene_3232	gene_1753	gene_525	gene_561	gene_568	gene_3036	gene_400	gene_396	gene_3299	0	gene_1626	0	gene_4157	gene_2402	gene_3718	gene_3391	gene_823	0	gene_4176	gene_526	gene_4482	gene_3067	0	gene_3108	gene_3032	gene_2895	gene_1094	gene_4315	gene_2902	0
GCA_014396975.1	1463158	Thermomonas carbonis	Thermomonas carbonis	Thermomonas	Lysobacteraceae	Xanthomonadales	Gammaproteobacteria	Pseudomonadota	Pseudomonadati	Bacteria	1463158	0	gene_57	gene_1483	gene_2953	gene_60	gene_567	gene_2301	gene_393	gene_2569	gene_46	gene_2081	gene_1134	gene_516	gene_2173	gene_51	gene_386	0	0	gene_2678	gene_504	0	gene_575	gene_3018	0	gene_42	gene_1584	gene_2664	gene_175	gene_1794	gene_835	gene_2900	gene_1568	gene_498	gene_521	gene_2506	gene_2954	gene_524	gene_856	0	gene_119	gene_1999	gene_3024	gene_2706	gene_2652	gene_762	gene_2955	gene_45	gene_2568	gene_1442	gene_1582	gene_3020	gene_2604	gene_300	gene_462	0	gene_371	gene_280	gene_1754	gene_2229	gene_576	0	gene_2899	gene_2903	gene_1248	0	gene_2879	gene_2303	gene_286	gene_2137	gene_640	gene_1871	gene_1811	0	gene_2901	gene_1993	0	gene_1635	gene_419	gene_420	gene_2502	gene_703	gene_1600	gene_1597	gene_1335	gene_2482	gene_2006	gene_1609	gene_3036	gene_284	gene_1337	gene_1605	gene_1606	gene_222	gene_466	gene_78	gene_1204	gene_3112	gene_458	gene_2124	gene_1664	gene_1663	gene_2228	gene_1987	gene_689	gene_2550	0	gene_3090	gene_2608	gene_3185	gene_1785	gene_1250	gene_2561	gene_1042	gene_2145	gene_2741	0	gene_643	gene_647	gene_2740	gene_2746	gene_2742	0	gene_648	gene_2748	gene_1662	gene_463	gene_2562	gene_1585	gene_756	gene_3148	gene_158	gene_3105	gene_563	gene_564	gene_3012	gene_2556	gene_963	gene_2076	gene_1821	gene_2564	gene_2563	gene_1256	0	gene_1039	gene_97	gene_2690	gene_2549	gene_3104	gene_3120	gene_38	gene_1498	gene_1853	gene_1850	gene_1839	gene_1836	gene_1834	gene_1849	gene_1855	gene_1847	gene_2734	gene_1843	gene_1826	gene_3123	gene_3122	gene_2579	gene_1810	gene_43	gene_3121	gene_2736	gene_3103	0	gene_301	gene_2012	gene_2677	gene_902	0	gene_2672	gene_1258	gene_2156	gene_1761	0	gene_294	gene_291	gene_1590	gene_1550	gene_242	gene_3119	gene_48	0	gene_2219	gene_3088	0	gene_1553	gene_2306	gene_782	gene_2010	gene_2597	gene_1036	gene_161	gene_80	gene_94	gene_1726	gene_2961	gene_952	gene_2092	gene_790	gene_2958	gene_3025	gene_1815	gene_2017	gene_1991	gene_2038	gene_168	gene_3017	gene_3016	gene_788	gene_2663	gene_3115	gene_1636	gene_1610	gene_2485	gene_2605	gene_1196	gene_3124	gene_1667	gene_1041	gene_2458	gene_101	gene_645	gene_2744	gene_646	gene_2753	gene_2215	gene_1538	gene_2752	gene_2216	0	gene_644	gene_2743	gene_649	gene_2750	gene_2745	gene_1334	gene_2077	gene_1317	0	gene_36	gene_2075	gene_177	gene_96	gene_2135	gene_755	gene_2974	gene_2601	gene_98	gene_2152	gene_1824	gene_1823	gene_1844	gene_1841	gene_1837	gene_1842	0	gene_1846	gene_1833	gene_1856	gene_1829	gene_1838	gene_37	gene_1840	gene_1857	gene_1851	gene_1830	gene_1848	gene_1499	gene_908	0	gene_3101	gene_2548	gene_2547	0	gene_2737	gene_344	gene_1835	gene_1859	gene_1825	gene_2688	gene_3033	gene_1866	gene_1819	gene_76	gene_292	gene_71	gene_135	gene_2965	gene_2733	0	gene_2738	0	gene_1822	gene_3032	gene_1858	gene_1828	gene_1827	gene_1188	gene_977	gene_3117	gene_100	gene_1560	0	gene_95	gene_160	gene_487	0	gene_2545	gene_1658	gene_130	gene_382	0	gene_3043	gene_754	gene_2276	gene_3057	gene_1409	gene_2278	0	gene_979	gene_254	gene_244	gene_2246	gene_2670	gene_2163	0	gene_1443	gene_1767	gene_2983	gene_791	gene_1586	gene_2242	gene_2669	gene_2132	gene_2271	gene_566	gene_2671	gene_3021	gene_2468	gene_1996	gene_410	0	gene_2971	0	gene_381	gene_1979	gene_1593	gene_684	gene_1198	0	gene_1899	gene_3129	gene_346	gene_3063	gene_2966	gene_347	gene_2227	gene_1922	gene_2237	0	gene_2000	gene_1968	gene_1782	gene_1558	gene_1266	gene_1249	gene_1865	gene_411	gene_2609	gene_308	gene_257	gene_1620	gene_987	gene_2984	gene_465	0	gene_2007	gene_2897	gene_2665	gene_370	gene_890	gene_118	gene_1589	gene_337	gene_306	gene_1885	gene_3056	gene_2183	gene_405	gene_1155	gene_2902	gene_1784	gene_515	gene_2973	gene_484	gene_2142	0	gene_2073	gene_2119	gene_1247	gene_396	gene_1591	gene_1444	gene_3118	gene_1408	0	gene_2118	gene_2141	gene_1562	gene_2956	gene_1507	0	gene_2567	gene_2144	gene_891	gene_224	gene_2125	gene_1346	gene_1638	gene_1297	gene_2551	gene_121	gene_2121	gene_2959	gene_2164	gene_1612	gene_793	gene_1489	gene_1617	0	gene_1588	gene_77	gene_1482	gene_1814	gene_1741	gene_3075	0	gene_2507	0	gene_904	gene_1344	gene_2251	gene_2143	gene_1642	gene_49	gene_2684	gene_2517	gene_210	0	gene_3049	0	gene_1607	gene_1604	gene_1602	gene_44	gene_212	gene_53	gene_1040	gene_941	gene_1253	gene_1616	gene_3091	gene_3134	gene_2718	gene_2085	gene_2749	gene_3051	gene_335	gene_898	gene_116	gene_2505	gene_2723	0	gene_305	gene_810	gene_1781	gene_2123	gene_156	0	gene_3092	0	gene_1619	0	gene_1305	gene_266	gene_3055	gene_775	gene_2130	gene_3116	gene_1211	gene_2977	gene_2153	gene_2565	gene_159	gene_1816	gene_1845	gene_1852	gene_2739	gene_1598	gene_1595	gene_1737	0	gene_176	0	gene_3003	gene_262	gene_1748	gene_1618	gene_278	0	gene_1653	gene_1817	gene_852	gene_3022	0	gene_58	gene_2735	gene_2978	gene_3102	gene_1038	gene_3050	gene_746
GCA_003814555.1	1273429	Vulcaniibacterium tengchongense	Vulcaniibacterium tengchongense	Vulcaniibacterium	Lysobacteraceae	Xanthomonadales	Gammaproteobacteria	Pseudomonadota	Pseudomonadati	Bacteria	1273429	0	gene_2180	gene_1411	gene_1207	gene_2184	gene_2649	gene_922	gene_82	gene_784	gene_2169	gene_402	gene_2683	gene_2615	gene_2289	gene_2174	gene_86	0	0	gene_880	gene_2603	0	gene_2656	gene_573	0	gene_2164	gene_1337	gene_867	gene_2321	gene_2939	gene_3070	gene_1185	gene_1356	gene_2599	gene_2620	gene_693	gene_1208	gene_2621	gene_2030	0	gene_265	gene_2377	gene_567	gene_1367	gene_435	gene_2826	gene_1210	gene_2168	gene_783	0	gene_1341	gene_572	gene_812	gene_174	gene_3024	0	gene_109	gene_198	gene_2894	gene_937	gene_2659	0	gene_1184	gene_1188	gene_1980	0	gene_2650	gene_920	gene_191	gene_433	gene_2692	gene_3005	gene_2953	0	gene_1186	gene_2384	0	gene_1296	gene_3167	gene_3165	gene_688	gene_3054	gene_1320	gene_1323	gene_1554	gene_650	gene_2370	gene_1311	gene_545	gene_193	gene_1552	gene_1315	gene_1314	gene_228	gene_3031	gene_2199	gene_1645	gene_2201	gene_3020	gene_421	gene_1266	gene_1267	gene_938	gene_2389	gene_2178	gene_751	0	gene_514	gene_816	gene_2263	gene_2924	gene_1633	gene_776	gene_1916	gene_441	gene_593	0	gene_2695	gene_2699	gene_594	gene_588	gene_592	0	gene_2700	gene_586	gene_1268	gene_3026	gene_777	gene_1336	gene_2821	gene_2245	gene_462	gene_498	gene_2641	gene_2642	gene_580	gene_771	gene_2000	gene_368	gene_3183	gene_779	gene_778	gene_1628	0	gene_1913	gene_310	gene_894	gene_741	gene_501	gene_2221	gene_2160	gene_1402	gene_2567	gene_2570	gene_2581	gene_2584	gene_2586	gene_2571	gene_2565	gene_2573	gene_600	gene_2577	gene_3188	gene_2224	gene_2223	gene_788	gene_2952	gene_2166	gene_2222	gene_598	gene_502	0	gene_173	gene_2366	gene_879	gene_1724	0	gene_874	gene_1626	gene_451	gene_2899	gene_2197	gene_183	gene_186	gene_1330	gene_1966	gene_210	gene_2220	gene_2171	0	gene_948	gene_516	0	gene_1369	gene_917	gene_3102	gene_2368	gene_804	gene_1910	gene_458	gene_492	gene_313	gene_2862	gene_1215	gene_2008	gene_230	gene_3093	gene_1212	gene_564	gene_2957	gene_2362	gene_2387	gene_322	gene_455	gene_574	gene_575	gene_3095	gene_866	gene_2216	gene_1295	gene_1310	gene_667	gene_814	gene_1655	gene_2227	gene_1262	gene_1915	gene_344	gene_296	gene_2697	gene_590	gene_2698	gene_581	gene_952	gene_1385	gene_582	gene_951	0	gene_2696	gene_591	gene_2701	gene_584	gene_589	gene_1555	gene_369	gene_1606	0	gene_2158	gene_367	gene_2323	gene_311	gene_431	gene_2820	gene_1228	gene_809	gene_309	gene_447	gene_3186	gene_3185	gene_2576	gene_2579	gene_2583	gene_2578	0	gene_2574	gene_2587	gene_2564	gene_3191	gene_2582	gene_2159	gene_2580	gene_2563	gene_2569	gene_3192	gene_2572	gene_1401	gene_1733	0	gene_504	gene_740	gene_739	0	gene_597	gene_137	gene_2585	gene_2561	gene_3187	gene_892	gene_557	gene_2557	gene_2960	gene_2195	gene_185	gene_2190	gene_246	gene_1219	gene_601	0	gene_596	0	gene_3184	gene_785	gene_2562	gene_3190	gene_3189	gene_1659	gene_1788	gene_2218	gene_308	gene_1364	0	gene_312	gene_459	0	0	gene_736	gene_1276	gene_254	gene_92	0	gene_541	gene_2819	gene_1728	gene_2817	gene_813	gene_2151	0	gene_2619	gene_2489	gene_208	0	gene_872	gene_2312	0	gene_1462	gene_2905	gene_2147	gene_3092	gene_1334	gene_933	gene_871	gene_2191	0	gene_2648	gene_873	gene_570	gene_2288	gene_2382	gene_62	0	gene_3166	0	gene_2253	gene_2412	gene_1326	gene_170	gene_1653	0	gene_2478	gene_2233	gene_135	gene_521	gene_1220	gene_2128	gene_939	gene_131	gene_820	gene_680	gene_2627	gene_2556	gene_2921	gene_1365	gene_1617	gene_1634	0	gene_61	gene_845	gene_162	gene_2492	gene_1355	gene_1802	gene_970	gene_3029	gene_3035	gene_2369	gene_1182	gene_868	gene_111	gene_1703	gene_266	gene_1331	gene_149	gene_166	gene_2518	gene_528	gene_2613	gene_68	gene_1844	gene_1187	gene_2923	gene_2614	gene_1227	gene_2592	gene_2618	0	gene_2623	gene_415	gene_1981	gene_78	gene_1329	gene_1461	gene_2219	gene_2916	0	gene_414	gene_1417	gene_1530	gene_1211	gene_3170	0	gene_782	gene_440	gene_1709	gene_2268	gene_422	gene_1545	gene_2099	gene_1588	gene_754	gene_263	gene_417	gene_1213	gene_2311	gene_2173	gene_3091	gene_1409	gene_1304	0	gene_1332	gene_2198	gene_1413	gene_2956	gene_2880	gene_1872	0	gene_694	0	gene_1726	gene_1548	gene_624	gene_439	gene_1290	gene_2172	gene_888	gene_703	gene_233	0	gene_535	0	gene_1313	gene_1551	gene_1319	gene_2167	gene_231	gene_2176	gene_1914	gene_2711	gene_1630	gene_2325	gene_1780	gene_2238	gene_602	gene_406	gene_585	gene_533	gene_2480	gene_1720	gene_268	gene_2415	gene_1813	gene_2739	gene_167	gene_3078	gene_2920	gene_420	gene_463	0	gene_512	0	gene_1354	0	gene_1952	gene_213	gene_529	gene_2840	gene_2995	gene_2217	gene_2069	gene_1231	gene_2863	gene_780	gene_460	gene_2958	gene_2575	gene_2568	gene_595	gene_1322	gene_1324	gene_2876	0	gene_2322	0	gene_2717	gene_2982	gene_2887	gene_1303	gene_202	0	gene_1669	gene_2959	gene_2034	gene_569	0	gene_2182	gene_599	gene_2511	gene_503	gene_1912	gene_534	gene_2812
GCA_002218245.1	473426	Xanthomonas citri pv. vignicola	Xanthomonas citri	Xanthomonas	Lysobacteraceae	Xanthomonadales	Gammaproteobacteria	Pseudomonadota	Pseudomonadati	Bacteria	473426	0	gene_3206	gene_4207	gene_2162	gene_1754	gene_4160	gene_2985	gene_3881	gene_2685	gene_3196	0	gene_3971	gene_1124	gene_2756	gene_3202	gene_3871	0	0	gene_2531	gene_1133	0	gene_4179	gene_1801	0	gene_3192	gene_3939	gene_2218	gene_2012	gene_3760	gene_4473	gene_2716	gene_968	gene_1138	gene_1120	gene_3095	gene_2161	gene_1117	gene_4495	0	gene_1837	gene_2897	gene_1793	gene_2497	gene_3530	gene_604	gene_2159	gene_4171	gene_2687	0	gene_183	gene_1799	gene_3480	gene_1614	gene_1178	0	gene_1483	gene_1573	gene_3843	gene_2455	gene_4181	0	gene_2715	gene_2719	gene_37	0	gene_4451	gene_2984	gene_1565	gene_4129	gene_871	gene_3521	gene_3742	gene_4414	gene_2717	gene_2903	0	gene_1330	gene_1235	gene_1233	gene_3099	gene_1105	gene_3911	gene_3914	gene_4028	gene_2191	gene_2890	gene_3902	gene_1775	gene_1567	gene_4026	gene_3906	gene_3905	gene_1622	gene_1173	gene_1737	gene_697	gene_3400	gene_1189	gene_3546	gene_1399	gene_1398	gene_2456	gene_2908	gene_3463	gene_4651	0	gene_2882	gene_2536	gene_3171	gene_3774	gene_4884	gene_3116	gene_3	gene_3548	gene_1825	0	gene_868	gene_864	gene_1826	gene_1820	gene_1824	0	gene_863	gene_1818	gene_1397	gene_1177	gene_3115	gene_3938	gene_609	gene_3063	gene_2029	gene_3373	gene_4154	gene_4155	gene_1812	gene_3121	gene_237	gene_3589	gene_3733	gene_3113	gene_3114	gene_1005	0	gene_4622	gene_1873	0	gene_3011	gene_3370	gene_3411	gene_3190	gene_4200	gene_3701	gene_3704	gene_3715	gene_3718	gene_3720	gene_3705	gene_3699	gene_3707	gene_1832	gene_3711	gene_3728	gene_3414	gene_3413	gene_2679	gene_3743	gene_3193	gene_3412	gene_1830	gene_3369	0	gene_1613	gene_2886	gene_2530	gene_284	0	gene_2525	gene_716	gene_3286	gene_3821	gene_1739	gene_1556	gene_2579	gene_3931	gene_4589	gene_1595	gene_3410	gene_3198	0	gene_2467	gene_2880	0	gene_950	gene_2981	gene_592	gene_2888	gene_2548	gene_4616	gene_2025	gene_1735	gene_1876	gene_1439	gene_2153	gene_228	gene_1624	gene_939	gene_2156	gene_1791	gene_3738	gene_3502	gene_2906	gene_1898	gene_2018	gene_1802	gene_1803	gene_586	gene_2219	gene_3406	gene_1331	gene_3901	gene_3009	gene_2540	gene_688	gene_3476	gene_1401	gene_2	gene_1658	gene_1853	gene_866	gene_1822	gene_865	gene_1813	gene_2472	gene_931	gene_1814	gene_2470	0	gene_867	gene_1823	gene_862	gene_1816	gene_1821	gene_4029	gene_3588	gene_4047	0	gene_3182	gene_3590	gene_1981	gene_1874	gene_3535	gene_610	gene_2699	gene_2544	gene_1872	gene_3290	gene_3730	gene_3731	gene_3710	gene_3713	gene_3717	gene_3712	0	gene_3708	gene_3721	gene_3698	gene_3725	gene_3716	gene_3189	gene_3714	gene_3697	gene_3703	gene_3724	gene_3706	gene_4199	gene_290	0	gene_3367	gene_3012	gene_3013	0	gene_1829	gene_1501	gene_3719	gene_3695	gene_3729	gene_2208	gene_1781	gene_3688	gene_3735	gene_1741	gene_1559	gene_1746	gene_2077	gene_2150	gene_1833	0	gene_1828	0	gene_3732	gene_2684	gene_3696	gene_3726	gene_3727	gene_684	gene_4332	gene_3408	gene_1871	gene_958	0	gene_1875	gene_2026	gene_1538	0	gene_3015	gene_1394	gene_2080	gene_3868	0	gene_3225	gene_611	gene_581	gene_3998	0	gene_3177	gene_3512	gene_4330	gene_1584	gene_1593	gene_781	gene_2524	gene_3278	0	gene_499	gene_3816	gene_4524	gene_576	gene_3936	gene_2367	gene_2523	gene_3537	gene_301	gene_4159	gene_2513	gene_1797	gene_3657	gene_2901	gene_1265	0	gene_4126	0	gene_3866	gene_1762	gene_3918	gene_1611	gene_690	0	gene_1767	gene_3049	gene_1500	gene_2798	gene_2149	gene_1498	gene_2458	0	gene_1880	gene_3508	gene_2896	gene_3687	gene_3778	gene_954	gene_726	gene_707	0	gene_1264	gene_2535	0	gene_1581	gene_4751	gene_4319	gene_2503	gene_1174	gene_1989	gene_2889	gene_2713	gene_2217	gene_1484	gene_421	gene_1838	gene_3932	gene_1507	gene_1605	gene_3665	gene_2769	gene_2725	gene_1270	gene_4514	gene_3006	gene_3775	gene_4365	gene_2136	gene_1156	0	0	gene_3648	gene_3570	gene_36	gene_3894	gene_3930	gene_500	gene_3409	gene_2123	0	gene_3572	gene_4212	gene_961	gene_2158	gene_1239	gene_4172	gene_2688	gene_502	gene_427	gene_1619	gene_3545	gene_4017	gene_1333	gene_4061	gene_828	gene_1835	gene_3568	gene_2155	gene_3277	gene_3900	gene_575	gene_4206	gene_1322	0	gene_3933	gene_1738	gene_4209	gene_3739	gene_1478	gene_2477	0	gene_3092	0	gene_4846	gene_4021	gene_933	gene_3527	gene_1337	gene_3200	gene_2212	gene_3082	gene_934	0	gene_2773	0	gene_3904	gene_4025	gene_3910	gene_3194	gene_4849	gene_3204	gene_1576	gene_4075	gene_712	gene_1980	gene_3594	gene_3053	gene_892	gene_3581	gene_1817	gene_3487	gene_2234	gene_4362	gene_2128	0	gene_2490	gene_2638	gene_1606	gene_558	gene_3779	gene_3547	gene_2129	gene_2506	gene_2885	0	gene_3987	0	gene_4541	gene_1597	gene_2768	gene_25	gene_3541	gene_3407	gene_1945	gene_2115	gene_3289	gene_3507	gene_2027	gene_3737	gene_3709	gene_3702	gene_1827	gene_3913	gene_3916	gene_1474	0	gene_2011	0	gene_4424	gene_3675	gene_875	gene_1323	gene_1575	0	gene_2215	gene_3736	gene_4487	gene_1796	0	gene_1756	gene_1831	gene_2114	gene_3368	gene_4621	gene_2107	0
GCA_001456235.1	2371	Xylella fastidiosa	Xylella fastidiosa	Xylella	Lysobacteraceae	Xanthomonadales	Gammaproteobacteria	Pseudomonadota	Pseudomonadati	Bacteria	2371	0	gene_158	gene_165	gene_1329	gene_548	gene_35	gene_700	gene_1304	gene_1251	gene_1295	0	gene_934	gene_1792	gene_2479	gene_1300	gene_312	gene_2105	0	gene_367	gene_2224	0	gene_2054	gene_1011	0	gene_1288	gene_1382	gene_613	gene_1350	gene_2034	gene_1801	gene_1452	gene_970	gene_214	gene_1788	gene_1585	gene_1331	gene_658	gene_1770	0	gene_2552	gene_2272	gene_1016	gene_355	gene_557	gene_1025	gene_1332	gene_1294	gene_1253	0	gene_26	gene_1012	gene_949	gene_1462	gene_1539	0	gene_143	gene_484	gene_692	gene_714	gene_2053	0	gene_1451	gene_1455	gene_2579	0	gene_36	gene_701	gene_978	gene_555	gene_1223	gene_1570	gene_2539	0	gene_1453	gene_1086	0	gene_2454	gene_2302	gene_2303	gene_1583	gene_1353	gene_2329	gene_2332	gene_1066	gene_593	gene_750	gene_2319	gene_721	gene_976	gene_1064	gene_2324	gene_2323	gene_1239	gene_1543	gene_2229	gene_2563	gene_1010	gene_281	gene_1777	gene_2125	gene_2124	gene_713	gene_1090	gene_159	gene_880	0	gene_89	gene_945	gene_2459	gene_1255	gene_2691	gene_682	gene_3	gene_1775	gene_259	0	gene_1220	gene_1216	gene_260	gene_254	gene_258	0	gene_1215	gene_252	gene_2123	gene_1540	gene_684	gene_1380	gene_347	gene_2205	gene_175	gene_50	gene_511	gene_512	gene_246	gene_677	gene_467	gene_1179	gene_2529	gene_686	gene_685	gene_1400	0	gene_2650	gene_2374	0	gene_2467	gene_77	gene_621	gene_2483	gene_1572	gene_1194	gene_1196	gene_1207	gene_1209	gene_1211	gene_1197	gene_1191	gene_1199	gene_187	gene_1203	gene_2524	gene_618	gene_619	gene_1246	gene_2540	gene_1292	gene_620	gene_185	gene_78	0	gene_1463	gene_61	gene_368	gene_2088	0	gene_374	gene_1398	gene_1482	gene_2207	gene_2231	gene_986	gene_983	gene_1374	gene_1075	gene_923	gene_622	gene_1297	0	gene_1272	gene_90	0	gene_357	gene_1512	gene_128	gene_63	gene_957	gene_2646	gene_1062	gene_2227	gene_2371	gene_1568	gene_1338	gene_474	gene_998	gene_204	gene_1335	gene_1017	gene_2535	gene_365	gene_1088	gene_1484	0	gene_932	gene_931	gene_118	gene_614	gene_626	gene_2455	gene_2318	gene_2466	gene_948	gene_2567	gene_617	gene_2127	gene_2	gene_33	gene_1363	gene_1218	gene_256	gene_1217	gene_247	gene_1276	gene_197	gene_248	gene_1275	0	gene_1219	gene_257	gene_1214	gene_250	gene_255	gene_1067	gene_1178	gene_913	0	gene_81	gene_1180	gene_2119	gene_2373	gene_1785	gene_348	gene_1441	gene_952	gene_2375	gene_1478	gene_2526	gene_2527	gene_1202	gene_1205	gene_1208	gene_1204	0	gene_1200	gene_1212	gene_1190	gene_2521	0	gene_2484	gene_1206	gene_1189	gene_1195	gene_2520	gene_1198	gene_1571	gene_1164	0	gene_80	gene_2468	gene_2469	0	gene_184	gene_136	gene_1210	gene_1187	gene_2525	gene_605	0	gene_1158	gene_2531	gene_274	gene_984	gene_1233	gene_1421	gene_1342	gene_188	0	gene_183	0	gene_2528	gene_1249	gene_1188	gene_2522	gene_2523	gene_2571	gene_1934	gene_624	gene_2376	gene_98	0	gene_2372	gene_172	0	0	gene_2471	gene_1824	gene_1418	0	0	gene_457	gene_349	gene_1508	gene_942	0	gene_85	0	gene_1789	gene_491	gene_927	0	0	gene_673	0	gene_1763	0	gene_1263	gene_115	gene_1379	gene_1182	gene_375	gene_1234	0	gene_34	0	gene_1013	gene_2478	gene_1084	0	0	gene_571	0	gene_288	gene_541	gene_461	0	gene_2565	0	gene_2498	0	gene_137	gene_1369	gene_1343	0	gene_723	0	gene_662	gene_1470	gene_2486	gene_1159	gene_1547	gene_353	0	gene_1405	0	gene_28	gene_944	0	gene_490	gene_2450	0	gene_1109	gene_1542	gene_169	gene_64	gene_1449	gene_612	gene_142	gene_716	gene_2551	gene_1375	0	gene_2580	gene_2079	gene_178	gene_1459	gene_2335	gene_1810	gene_1454	gene_2025	gene_69	gene_569	gene_720	0	0	gene_2496	0	gene_2578	gene_1236	gene_1373	gene_1762	gene_623	0	0	0	gene_2115	gene_219	gene_1333	gene_2296	0	gene_1254	gene_479	gene_517	gene_1241	gene_1778	gene_1100	gene_2064	gene_1656	gene_2278	gene_2103	0	gene_1336	gene_674	gene_2317	gene_114	gene_166	gene_2444	0	gene_2042	gene_2230	gene_2114	gene_2536	gene_146	gene_1282	0	gene_1587	0	gene_2750	gene_1465	gene_199	gene_560	gene_1386	gene_1298	gene_609	gene_1640	gene_200	0	gene_2357	0	gene_2322	gene_2325	gene_2328	gene_1293	gene_2752	gene_1302	gene_487	gene_130	gene_1402	gene_2120	gene_88	gene_536	0	gene_2217	gene_251	gene_2359	gene_2295	gene_2047	gene_2510	gene_2219	gene_2221	0	gene_1674	gene_1185	gene_1565	gene_1776	gene_565	gene_1315	gene_59	0	gene_2446	0	gene_45	gene_921	gene_179	gene_2574	gene_1782	gene_625	gene_2559	gene_2517	gene_1479	gene_1469	gene_173	gene_2534	gene_1201	0	gene_182	gene_2331	gene_459	gene_150	0	gene_1351	0	gene_1169	gene_1037	0	gene_2445	gene_486	0	gene_2200	gene_2532	gene_2056	gene_1014	0	gene_546	gene_186	gene_2304	gene_79	gene_2649	gene_2358	gene_1023
GCA_003015185.1	2021234	Ahniella affigens	Ahniella affigens	Ahniella	Rhodanobacteraceae	Xanthomonadales	Gammaproteobacteria	Pseudomonadota	Pseudomonadati	Bacteria	2021234	0	gene_1438	gene_1273	gene_1145	gene_2720	gene_2917	gene_2403	gene_3594	gene_2819	gene_403	gene_818	gene_3120	gene_2416	gene_1796	gene_409	gene_2744	0	0	gene_2604	gene_2670	0	gene_241	gene_1298	gene_1052	gene_3126	gene_3499	gene_709	gene_674	gene_4201	gene_2453	gene_1284	gene_4218	gene_78	gene_1268	gene_2075	gene_1144	gene_1269	gene_52	0	gene_307	gene_1310	gene_2837	gene_757	gene_1035	gene_3339	gene_1143	gene_1355	gene_1907	gene_4172	gene_3645	gene_1299	gene_552	gene_4199	gene_4059	0	gene_3552	gene_4162	gene_3920	gene_4160	gene_4239	0	gene_1286	gene_1281	gene_2117	0	gene_2916	gene_2401	gene_636	gene_1123	gene_1026	gene_1708	gene_1926	0	gene_1283	gene_3521	0	gene_3503	gene_3323	gene_3322	gene_271	gene_468	gene_250	gene_247	gene_2561	gene_962	gene_3389	gene_259	gene_462	gene_638	gene_2563	gene_255	gene_256	gene_1465	gene_2154	gene_2382	gene_2966	gene_472	gene_4504	gene_3433	gene_3966	gene_3967	gene_1074	gene_3890	gene_705	gene_4554	0	gene_1778	gene_2506	gene_2764	gene_4260	gene_4024	gene_354	gene_3891	gene_3435	gene_1711	0	gene_4448	gene_4444	gene_1710	gene_1716	gene_1712	0	gene_4443	gene_1718	gene_3968	gene_4060	gene_2614	gene_3931	gene_4204	gene_2422	gene_76	gene_542	gene_420	gene_419	gene_1724	gene_344	gene_3541	gene_3235	gene_3095	gene_2172	gene_1403	gene_3161	0	gene_3511	0	0	gene_4293	gene_541	gene_2634	gene_3127	gene_505	gene_3063	gene_3066	gene_3077	gene_3080	gene_3082	gene_3067	gene_3061	gene_3069	gene_1146	gene_3073	gene_3090	gene_2631	gene_2632	gene_1394	gene_1925	gene_400	gene_2633	gene_2028	gene_540	0	gene_4146	gene_2429	gene_2605	gene_1098	0	gene_2610	gene_3840	gene_2213	gene_43	gene_2505	gene_311	gene_626	gene_3895	gene_761	gene_3684	gene_2635	gene_405	0	gene_484	gene_2127	0	gene_3538	gene_2580	gene_4123	gene_1293	gene_2055	gene_3508	gene_4263	gene_2384	gene_2545	gene_2881	gene_2500	gene_4265	gene_1104	gene_3902	gene_1141	gene_2836	gene_1930	gene_2433	gene_1918	gene_3097	0	gene_1297	gene_2069	gene_148	gene_710	gene_3111	gene_3502	gene_260	gene_1491	gene_553	gene_4195	gene_1434	gene_519	gene_3892	gene_2876	gene_2438	gene_4446	gene_1714	gene_4445	gene_1723	gene_1388	gene_375	gene_1722	gene_1390	0	gene_4447	gene_1713	gene_4442	gene_1720	gene_1715	gene_2560	gene_3234	gene_3291	0	gene_2123	gene_3236	gene_672	gene_2547	gene_1121	gene_4205	gene_2810	gene_549	gene_2549	gene_2217	gene_3092	gene_3093	gene_3072	gene_3075	gene_3079	gene_3074	0	gene_3070	gene_3083	gene_3060	gene_3087	gene_3078	gene_3128	gene_3076	gene_3059	gene_3065	gene_3086	gene_3068	gene_506	gene_372	0	gene_538	gene_4292	gene_4291	0	gene_2029	gene_2867	gene_3081	gene_3057	gene_3091	gene_989	gene_3526	gene_1294	gene_1933	gene_81	gene_627	gene_2205	gene_1751	gene_2507	gene_1147	0	gene_2030	0	gene_3094	gene_2818	gene_3058	gene_3088	gene_3089	gene_2743	gene_2566	gene_3109	gene_2550	gene_4013	0	gene_2546	gene_3272	0	0	gene_4289	gene_4117	gene_1013	gene_812	gene_2557	gene_2074	gene_4029	gene_132	gene_4027	gene_1735	gene_4426	0	gene_3513	0	gene_3682	gene_1763	gene_1791	gene_3049	0	gene_3955	gene_2447	gene_4102	gene_3903	gene_3933	gene_4428	gene_1792	gene_1450	gene_4407	gene_2918	gene_1790	gene_2840	gene_2019	gene_4348	gene_2878	0	gene_2511	0	gene_811	0	gene_4168	gene_2183	gene_4193	0	gene_3851	gene_490	gene_3486	gene_4006	gene_2508	gene_3320	gene_1072	gene_1555	gene_2829	gene_1030	gene_2480	gene_2455	gene_2968	gene_607	gene_3709	gene_2671	0	gene_3849	gene_2266	gene_2128	gene_2735	gene_4520	gene_1247	gene_4136	gene_4062	0	gene_2880	gene_1287	gene_3186	gene_3553	gene_2134	gene_308	gene_3896	gene_368	gene_749	gene_1296	gene_1240	gene_985	gene_3135	gene_3245	gene_2402	gene_2146	gene_2415	gene_2513	gene_3627	gene_2419	0	gene_2190	gene_2681	gene_2116	gene_1498	gene_4306	gene_3954	gene_3108	0	gene_1736	gene_2680	gene_1485	gene_3995	gene_1142	gene_2473	gene_1356	gene_1916	gene_4514	gene_4259	gene_1463	gene_3432	gene_3274	gene_4476	gene_517	gene_473	gene_305	gene_2683	gene_1140	gene_3048	gene_408	gene_3904	gene_1274	gene_532	0	gene_3897	gene_2381	gene_1272	gene_1929	gene_836	gene_442	0	gene_959	0	gene_4531	gene_1090	gene_3563	gene_1039	gene_3271	gene_407	gene_1760	gene_1765	gene_2950	0	gene_2877	0	gene_257	gene_2564	gene_252	gene_401	gene_4582	gene_411	gene_4158	gene_4079	gene_3928	gene_670	gene_2066	gene_38	gene_1376	gene_700	gene_1719	gene_2077	gene_3691	gene_951	gene_3353	0	gene_4034	0	gene_750	gene_3260	gene_3227	gene_3434	gene_2957	0	gene_1777	0	gene_4221	0	gene_4094	gene_4462	gene_1241	gene_3356	gene_2496	gene_3110	gene_200	gene_2531	gene_3827	gene_1405	gene_74	gene_1931	gene_3071	gene_3064	gene_2031	gene_248	gene_4166	gene_1425	0	gene_673	0	gene_2970	gene_4458	gene_3256	gene_531	gene_4159	0	gene_2259	gene_1932	gene_4157	gene_2839	gene_2559	gene_2718	gene_2027	gene_2532	gene_539	gene_3510	gene_2076	0
GCA_001632775.1	1300342	Dokdonella koreensis DS-123	Dokdonella koreensis	Dokdonella	Rhodanobacteraceae	Xanthomonadales	Gammaproteobacteria	Pseudomonadota	Pseudomonadati	Bacteria	1300342	0	gene_852	gene_2124	gene_2036	gene_1846	gene_377	gene_1596	gene_892	gene_1520	gene_863	0	gene_2856	gene_117	gene_1347	gene_857	gene_1010	0	0	gene_1287	gene_1083	0	gene_408	gene_1843	0	gene_1824	gene_596	gene_1312	gene_1688	gene_1822	gene_3528	gene_3266	gene_711	gene_734	gene_123	gene_2388	gene_2037	gene_2067	gene_3515	gene_115	gene_3055	gene_1973	gene_1838	gene_2756	gene_3176	gene_2908	gene_2039	gene_864	gene_1518	0	gene_594	gene_1842	gene_1708	gene_761	gene_946	0	gene_670	gene_1736	gene_1486	gene_1738	gene_386	0	gene_3268	gene_3263	gene_1993	0	gene_1797	gene_1598	gene_1583	gene_2142	gene_548	gene_2506	gene_2486	gene_1461	gene_3265	gene_1552	0	gene_1922	gene_902	gene_846	gene_2941	gene_2766	gene_515	gene_512	gene_2602	gene_1726	gene_3445	gene_524	gene_2586	gene_1585	gene_2604	gene_520	gene_521	gene_774	gene_953	gene_1878	gene_2863	gene_1506	gene_2503	gene_2276	gene_2795	gene_2794	gene_1352	gene_3584	gene_1671	gene_1504	0	gene_2156	gene_1717	gene_1837	gene_1814	gene_431	gene_1615	gene_3585	gene_2278	gene_1263	0	gene_546	gene_542	gene_1264	gene_1258	gene_1262	0	gene_541	gene_1256	gene_2793	gene_947	gene_1616	gene_597	gene_2744	gene_2409	gene_2820	gene_1508	gene_3466	gene_3467	gene_1249	gene_2393	gene_3486	gene_2009	gene_2475	gene_1618	gene_1617	gene_1961	0	gene_3588	gene_3014	gene_1897	gene_1503	gene_1509	gene_2185	gene_1825	gene_2118	gene_2443	gene_2446	gene_2457	gene_2460	gene_2462	gene_2447	gene_2441	gene_2449	gene_1271	gene_2453	gene_2470	gene_2182	gene_2183	gene_1525	gene_2487	gene_866	gene_2184	gene_1269	gene_1510	0	gene_760	gene_1854	gene_1288	gene_3216	0	gene_1293	gene_436	gene_466	gene_1492	gene_1888	gene_1574	gene_1578	gene_602	gene_2922	gene_1746	gene_2186	gene_861	0	gene_2962	gene_2153	0	gene_2754	gene_1720	gene_3438	gene_1852	gene_1539	gene_3591	gene_3001	gene_1881	gene_3011	gene_208	gene_2407	gene_3495	gene_749	gene_3435	gene_2041	gene_1564	gene_2482	gene_1858	gene_1549	gene_705	0	gene_1844	gene_1246	gene_3437	gene_1314	gene_483	gene_1921	gene_525	gene_1730	gene_1710	gene_2859	gene_2181	gene_2797	gene_3586	gene_2425	gene_2344	gene_544	gene_1260	gene_543	gene_1250	gene_2967	gene_2359	gene_1251	gene_2966	0	gene_545	gene_1261	gene_540	gene_1253	gene_1259	gene_2601	gene_2008	gene_656	0	gene_1827	gene_2010	gene_1690	gene_3013	gene_2145	gene_2745	gene_2016	gene_1705	gene_3015	gene_461	gene_2472	gene_2473	gene_2452	gene_2455	gene_2459	gene_2454	0	gene_2450	gene_2463	gene_2440	gene_2467	gene_2458	gene_1826	gene_2456	gene_2439	gene_2445	gene_2466	gene_2448	gene_2117	gene_3220	0	gene_1512	gene_1502	gene_1501	0	gene_1268	gene_2200	gene_2461	gene_2437	gene_2471	gene_1601	gene_1446	gene_2330	gene_2479	gene_1887	gene_1577	gene_1609	gene_3088	gene_1245	gene_1272	0	gene_1267	0	gene_2474	gene_1557	gene_2438	gene_2468	gene_2469	gene_561	gene_48	gene_2188	gene_3016	gene_3030	0	gene_3012	gene_3000	0	0	gene_1499	gene_2791	gene_2225	gene_2252	gene_2598	gene_2587	gene_2746	gene_1048	gene_2524	gene_1709	gene_1071	0	gene_3477	gene_2230	gene_1748	gene_1053	gene_1295	gene_473	0	gene_30	gene_2023	gene_1439	gene_3434	gene_598	gene_1047	gene_1297	gene_2148	0	gene_376	gene_1294	gene_1841	gene_3158	gene_1555	gene_1030	0	gene_2339	0	gene_1094	gene_1548	gene_609	gene_3255	gene_2861	0	gene_2823	gene_2584	gene_792	gene_2530	gene_1243	gene_1335	gene_1350	gene_189	gene_1051	gene_1926	gene_2286	gene_2891	gene_703	gene_2758	gene_505	gene_430	0	gene_1025	gene_1406	gene_663	gene_1942	gene_3484	gene_3429	gene_1568	gene_949	0	gene_1964	gene_3269	gene_1306	gene_671	gene_3212	gene_3056	gene_601	gene_2212	gene_667	gene_2999	gene_2523	gene_2257	gene_869	gene_3452	gene_3264	gene_2595	gene_118	gene_2015	gene_809	gene_2137	0	gene_2536	gene_1771	gene_1994	gene_890	gene_603	gene_29	gene_2187	0	0	gene_1770	gene_2138	gene_3027	gene_2040	gene_1628	gene_210	gene_1620	gene_2135	gene_3211	gene_777	gene_2844	gene_2877	gene_1914	gene_491	gene_1505	gene_2869	gene_1773	gene_2044	gene_474	gene_858	gene_3238	gene_2123	gene_531	0	gene_600	gene_1877	gene_2125	gene_2483	gene_2593	0	0	gene_2386	0	gene_3218	gene_2879	gene_3472	gene_2136	gene_1100	gene_859	gene_1605	gene_1106	gene_2956	0	gene_2514	0	gene_522	gene_2605	gene_517	gene_865	gene_778	gene_854	gene_3587	gene_3227	gene_432	gene_1959	gene_1668	gene_2590	gene_2761	gene_2001	gene_1254	gene_2516	gene_1443	gene_3285	gene_2839	0	gene_49	gene_3108	gene_2692	gene_75	gene_320	gene_2277	gene_2828	0	gene_2157	0	gene_2857	0	gene_263	gene_1743	gene_2522	gene_426	gene_2355	gene_484	gene_2250	gene_1118	gene_462	gene_1925	gene_2821	gene_2481	gene_2451	gene_2444	gene_1266	gene_513	gene_611	gene_2565	0	gene_1689	0	gene_3201	gene_1386	gene_2548	gene_2376	gene_1739	0	gene_2127	gene_2480	gene_3516	gene_1840	gene_2600	gene_1848	gene_1270	gene_1361	gene_1511	gene_3589	gene_2515	0
GCA_014297575.1	2763498	Dyella telluris	Dyella telluris	Dyella	Rhodanobacteraceae	Xanthomonadales	Gammaproteobacteria	Pseudomonadota	Pseudomonadati	Bacteria	2763498	0	gene_915	gene_2466	gene_3173	gene_3808	gene_1501	gene_3746	gene_2566	gene_3566	gene_3807	gene_703	gene_2167	gene_2140	gene_4216	gene_908	gene_2571	0	0	gene_3764	gene_1462	0	gene_1507	gene_326	0	gene_899	gene_1151	gene_3774	gene_2852	gene_1014	gene_1788	gene_229	gene_1171	gene_1453	gene_2146	gene_3522	gene_3172	gene_2144	gene_2218	gene_2138	gene_2956	gene_189	gene_333	gene_1111	gene_3462	gene_2342	gene_3171	gene_902	gene_3565	0	gene_1156	gene_327	gene_4206	gene_2866	gene_2496	0	gene_1224	gene_2826	gene_2916	gene_3753	gene_1866	0	gene_228	gene_232	gene_1569	0	gene_3197	gene_3747	gene_2820	gene_3460	gene_1825	gene_2509	gene_991	0	gene_230	gene_196	0	gene_2681	gene_1274	gene_1266	gene_3508	gene_2398	gene_2587	gene_2584	gene_1435	gene_3644	gene_182	gene_2596	gene_353	gene_2822	gene_1433	gene_2592	gene_2593	gene_2779	gene_2492	gene_3082	gene_1373	gene_3140	gene_2506	gene_3446	gene_2714	gene_2713	gene_3752	gene_1977	gene_3828	gene_3135	0	gene_796	gene_4195	gene_3498	gene_1514	gene_1869	gene_3557	gene_1976	gene_3468	gene_3484	0	gene_1827	gene_1831	gene_3485	gene_3479	gene_3483	0	gene_1832	gene_3477	gene_2712	gene_2495	gene_3558	gene_1150	gene_2354	gene_376	gene_3006	gene_3144	gene_1489	gene_1490	gene_3661	gene_3550	gene_1573	gene_1	gene_978	gene_3560	gene_3559	gene_1872	0	gene_1973	gene_2980	gene_3568	gene_3134	gene_3145	gene_745	gene_898	gene_2474	gene_946	gene_949	gene_960	gene_963	gene_965	gene_950	gene_944	gene_952	gene_3491	gene_956	gene_973	gene_748	gene_747	gene_3704	gene_992	gene_900	gene_746	gene_3489	gene_3146	0	gene_2867	gene_412	gene_3765	gene_1939	0	gene_3770	gene_1874	gene_4252	gene_2604	gene_3092	gene_2812	gene_2815	gene_1142	gene_2498	gene_3015	gene_744	gene_905	0	gene_3431	gene_794	0	gene_1113	gene_4192	gene_2098	gene_414	gene_3737	gene_1970	gene_3002	gene_3080	gene_2983	gene_2802	gene_3163	gene_1775	gene_2615	gene_2089	gene_3168	gene_335	gene_987	gene_408	gene_198	gene_2753	gene_2990	gene_325	gene_3656	gene_2091	gene_3776	gene_3806	gene_2682	gene_2597	gene_3710	gene_4205	gene_1384	gene_750	gene_2716	gene_1975	gene_499	gene_2968	gene_1829	gene_3481	gene_1830	gene_3472	gene_3427	gene_1237	gene_3473	gene_3428	0	gene_1828	gene_3482	gene_1833	gene_3475	gene_3480	gene_1436	gene_4282	gene_1963	0	gene_896	gene_2	gene_2850	gene_2981	gene_3457	gene_2355	gene_3184	gene_3742	gene_2979	gene_4256	gene_975	gene_976	gene_955	gene_958	gene_962	gene_957	0	gene_953	gene_966	gene_943	gene_970	gene_961	gene_897	gene_959	gene_942	gene_948	gene_969	gene_951	gene_2475	gene_2216	0	gene_3148	gene_3133	gene_3132	0	gene_3488	gene_1198	gene_964	gene_940	gene_974	gene_3573	gene_348	gene_447	gene_984	gene_3093	gene_2814	gene_931	gene_2941	gene_3791	gene_3492	0	gene_3487	0	gene_977	gene_3567	gene_941	gene_971	gene_972	gene_1388	gene_2114	gene_742	gene_2978	gene_1108	0	gene_2982	gene_3003	gene_1157	0	gene_3130	gene_2710	gene_2944	gene_2576	0	gene_358	gene_2356	gene_2977	gene_2358	gene_4125	gene_3702	gene_981	gene_2137	gene_3038	gene_3017	gene_3691	gene_391	gene_4245	0	gene_1319	gene_3847	gene_4219	gene_2088	gene_1149	gene_10	gene_3771	gene_3454	0	gene_1688	gene_383	gene_329	gene_3354	gene_194	gene_3890	gene_569	gene_3846	0	gene_3216	gene_3118	gene_2581	gene_2120	gene_1382	0	gene_2836	gene_755	gene_1334	gene_2411	0	gene_1217	gene_3751	gene_614	gene_3675	0	gene_1466	gene_483	gene_2752	gene_2352	gene_1886	gene_1868	0	gene_2529	gene_869	gene_1098	gene_3043	gene_2923	gene_2128	gene_3546	gene_2493	gene_4070	gene_3655	gene_226	gene_3773	gene_1223	gene_2299	gene_2957	gene_1143	gene_1189	gene_2860	gene_246	gene_768	gene_2160	gene_2545	gene_2032	gene_2702	gene_2884	gene_2141	gene_3152	gene_1443	gene_3465	0	gene_2142	gene_384	gene_1568	gene_2555	gene_1140	gene_1318	gene_743	gene_2736	0	gene_385	gene_3464	gene_1422	gene_3170	gene_3518	0	gene_3562	gene_3467	gene_1952	gene_2776	gene_3448	gene_1427	gene_2689	gene_1930	gene_3138	gene_2953	0	gene_3165	gene_4244	gene_2598	gene_2087	gene_2467	gene_2920	0	gene_1145	gene_3084	gene_2465	gene_988	gene_2886	gene_1909	0	gene_3523	0	gene_2048	gene_2570	gene_1605	gene_3466	gene_2692	gene_906	gene_3688	gene_4265	gene_1240	gene_3311	gene_761	0	gene_2594	gene_2591	gene_2589	gene_901	gene_2627	gene_910	gene_2829	gene_2212	gene_1870	gene_2848	gene_3825	gene_360	gene_3645	gene_4275	gene_3476	gene_763	gene_3517	gene_1946	gene_2958	gene_4158	gene_2111	gene_2237	gene_3045	gene_1802	gene_3804	gene_3445	gene_2882	0	gene_797	0	gene_2922	0	gene_2770	gene_3976	gene_767	gene_1571	gene_3452	gene_741	gene_1370	gene_816	gene_4272	gene_3561	gene_3004	gene_986	gene_954	gene_947	gene_3486	gene_2585	gene_2583	gene_2878	0	gene_2851	0	gene_3642	gene_388	gene_2534	gene_2921	gene_2828	0	gene_4267	gene_985	gene_1786	gene_330	0	gene_918	gene_3490	gene_817	gene_3147	gene_1972	gene_762	0
GCA_021117405.1	2898793	Frateuria edaphi	Frateuria edaphi	Frateuria	Rhodanobacteraceae	Xanthomonadales	Gammaproteobacteria	Pseudomonadota	Pseudomonadati	Bacteria	2898793	0	gene_2514	gene_262	gene_1060	gene_2519	gene_2887	gene_1290	gene_378	gene_1387	gene_2503	gene_1476	gene_3181	0	gene_1285	gene_2508	gene_392	gene_1635	0	gene_1711	gene_2856	0	gene_2892	gene_1218	0	gene_2499	gene_2558	gene_1702	gene_642	gene_730	gene_3303	gene_1437	gene_536	gene_2850	0	gene_1905	gene_1058	0	gene_3023	0	gene_912	gene_1462	gene_1210	gene_818	gene_1970	gene_3000	gene_1057	gene_2502	gene_1386	0	gene_2563	gene_1217	gene_2144	gene_839	gene_293	0	gene_2641	gene_457	gene_2339	gene_1294	gene_32	0	gene_1439	gene_1434	0	0	gene_2888	gene_1291	gene_452	gene_1972	gene_57	gene_2107	gene_743	0	gene_1436	gene_1455	0	gene_2577	gene_2696	gene_2690	gene_1926	gene_171	gene_409	gene_406	gene_2829	gene_1257	gene_3279	gene_418	gene_1192	gene_454	gene_2827	gene_414	gene_415	gene_563	gene_289	gene_1007	gene_151	gene_1032	gene_303	gene_1984	gene_517	gene_516	gene_1293	gene_3313	gene_2513	gene_1322	0	gene_2368	gene_1773	gene_2475	gene_2897	gene_29	gene_1378	gene_3314	gene_1986	gene_1949	0	gene_54	gene_50	gene_1948	gene_1954	gene_1950	0	gene_49	gene_1956	gene_515	gene_292	gene_1379	gene_2557	gene_2991	gene_2070	gene_979	gene_1034	gene_2880	gene_2881	gene_1747	gene_1371	gene_2975	gene_1471	gene_761	gene_1381	gene_1380	gene_543	0	gene_3317	gene_2333	gene_1389	gene_2148	gene_1035	gene_2033	gene_2497	gene_270	gene_793	gene_790	gene_779	gene_776	gene_774	gene_789	gene_795	gene_787	gene_1942	gene_783	gene_766	gene_2037	gene_2036	gene_1553	gene_742	gene_2500	gene_2035	gene_1944	gene_1036	0	gene_840	gene_2089	gene_1710	gene_3346	0	gene_1705	gene_24	gene_1789	gene_426	gene_1016	gene_444	gene_447	gene_2549	gene_295	gene_2204	gene_2032	gene_2505	0	gene_1643	gene_2366	0	gene_1059	gene_1771	gene_3223	gene_2091	gene_1264	gene_3320	gene_975	gene_1005	gene_2330	gene_628	gene_1052	gene_99	gene_437	gene_3231	gene_1055	gene_1208	gene_1655	gene_2085	gene_1452	gene_471	gene_2324	gene_1219	gene_1752	gene_3229	gene_1701	gene_2028	gene_2576	gene_419	gene_1559	gene_1776	gene_144	gene_2039	gene_519	gene_3315	gene_1179	gene_929	gene_52	gene_1952	gene_51	gene_1961	gene_1408	gene_2648	gene_1960	gene_1409	0	gene_53	gene_1951	gene_48	gene_1958	gene_1953	gene_2830	gene_1472	gene_3324	0	gene_2495	gene_1470	gene_640	gene_2332	gene_1974	gene_2990	gene_1106	gene_1268	gene_973	gene_1793	gene_764	gene_763	gene_784	gene_781	gene_777	gene_782	0	gene_786	gene_773	gene_796	gene_769	gene_778	gene_2496	gene_780	gene_797	gene_791	gene_770	gene_788	gene_271	gene_3025	0	gene_1038	gene_2149	gene_2150	0	gene_1945	gene_2615	gene_775	gene_799	gene_765	gene_1394	gene_1198	gene_2128	gene_750	gene_1017	gene_446	gene_811	gene_898	gene_1617	gene_1941	0	gene_1946	0	gene_762	gene_1388	gene_798	gene_768	gene_767	gene_140	gene_3210	gene_2030	gene_972	gene_821	0	gene_2331	gene_976	0	0	gene_2152	gene_513	gene_900	gene_393	0	gene_2058	gene_2989	gene_971	gene_2986	gene_1777	gene_1814	0	gene_3206	0	gene_2202	0	0	gene_1782	0	gene_2743	gene_3153	gene_3246	gene_3232	gene_2556	gene_2208	0	gene_2184	gene_2211	gene_2886	0	gene_1214	0	gene_1458	gene_327	gene_1672	gene_2691	0	gene_3321	gene_2163	gene_403	gene_3204	gene_146	0	gene_1238	gene_2046	gene_2755	gene_2231	gene_1048	gene_2635	gene_341	gene_1135	gene_342	gene_1933	gene_2863	gene_2112	gene_470	gene_3331	gene_16	gene_30	0	gene_326	gene_2468	gene_832	gene_984	gene_3219	gene_3194	gene_196	gene_290	0	gene_1753	gene_1440	gene_1703	gene_2640	gene_3018	gene_913	gene_2550	gene_2595	gene_834	gene_1998	gene_1189	gene_3189	0	gene_3257	gene_1435	gene_856	0	gene_1042	gene_2835	gene_1967	0	gene_1118	0	0	gene_376	gene_2547	gene_2742	gene_2031	gene_508	0	0	gene_1968	gene_2814	gene_1056	gene_2677	gene_395	gene_1383	gene_1965	gene_3335	gene_559	gene_1983	gene_2821	gene_2575	gene_3358	gene_1031	gene_909	0	gene_1054	gene_1781	gene_2507	gene_3233	gene_263	gene_875	0	gene_2552	gene_1008	gene_261	gene_746	gene_858	gene_3378	0	gene_1904	0	gene_3348	gene_2823	gene_2666	gene_1966	gene_2572	gene_2506	gene_1398	gene_1802	gene_2667	0	gene_2052	0	gene_416	gene_2826	gene_411	gene_2501	gene_440	gene_2510	gene_3316	gene_3036	gene_28	gene_638	gene_635	gene_2061	gene_202	gene_1810	gene_1957	gene_2082	gene_1912	gene_3337	gene_914	gene_1812	gene_3212	gene_1093	gene_986	gene_3092	gene_466	gene_1985	gene_855	0	gene_2369	0	gene_3063	0	gene_3353	gene_2207	gene_1190	gene_2974	gene_1979	gene_2029	gene_154	gene_2383	gene_1792	gene_1932	gene_977	gene_748	gene_785	gene_792	gene_1947	gene_407	gene_405	gene_852	0	gene_641	0	gene_3070	gene_1130	gene_2542	gene_876	gene_459	0	gene_3016	gene_749	gene_3081	gene_1213	0	gene_2517	gene_1943	gene_2386	gene_1037	gene_3318	gene_2053	0
GCA_003148905.1	155197	Fulvimonas soli	Fulvimonas soli	Fulvimonas	Rhodanobacteraceae	Xanthomonadales	Gammaproteobacteria	Pseudomonadota	Pseudomonadati	Bacteria	155197	0	gene_926	gene_3325	gene_1854	gene_932	gene_2041	gene_1341	gene_3022	gene_1314	gene_915	0	gene_3164	gene_3210	gene_1291	gene_920	gene_1510	0	0	gene_1146	gene_2007	0	gene_2047	gene_2493	0	gene_911	gene_1651	gene_1156	gene_2955	gene_1706	gene_480	gene_292	gene_1633	gene_1999	gene_3216	gene_1372	gene_1853	gene_3214	gene_3280	gene_3208	gene_1088	gene_326	gene_2485	gene_2605	gene_1914	gene_2761	gene_1851	gene_914	gene_1315	0	gene_1643	gene_2492	gene_1285	gene_2628	gene_2891	0	gene_1444	gene_3186	gene_2668	gene_1336	gene_540	0	gene_294	gene_289	gene_2090	0	gene_2043	gene_1340	gene_3181	gene_1431	gene_505	gene_2878	gene_1719	0	gene_291	gene_1194	0	gene_1572	gene_2248	gene_2241	gene_1385	gene_2435	gene_1525	gene_1522	gene_2397	gene_1356	gene_721	gene_1534	gene_2465	gene_3183	gene_2395	gene_1530	gene_1531	gene_2705	gene_3135	gene_974	gene_2815	gene_1819	gene_2881	gene_2587	gene_1611	gene_1610	gene_1337	gene_685	gene_925	gene_1817	0	gene_101	gene_1279	gene_1394	gene_2050	gene_544	gene_1323	gene_684	gene_2585	gene_1408	0	gene_519	gene_523	gene_1407	gene_1413	gene_1409	0	gene_524	gene_1415	gene_1609	gene_3140	gene_1322	gene_1653	gene_2771	gene_3271	gene_1049	gene_1824	gene_2034	gene_2035	gene_1252	gene_1330	gene_2094	gene_338	gene_1732	gene_1879	gene_1321	gene_1641	0	gene_681	gene_1072	gene_1312	gene_1816	gene_1825	gene_162	gene_909	gene_3107	gene_1764	gene_1761	gene_1750	gene_1747	gene_1745	gene_1760	gene_1766	gene_1758	gene_1401	gene_1754	gene_1737	gene_156	gene_157	gene_1232	gene_1718	gene_912	gene_158	gene_1403	gene_1826	0	gene_2629	gene_88	gene_1147	gene_655	0	gene_1152	gene_549	gene_379	gene_1542	gene_1778	gene_3173	gene_3176	gene_1660	gene_2889	gene_1025	gene_163	gene_917	0	gene_280	gene_103	0	gene_2603	gene_1276	gene_773	gene_86	gene_1349	gene_678	gene_1052	gene_976	gene_1069	gene_2732	gene_1844	gene_466	gene_1555	gene_765	gene_1849	gene_2483	gene_1723	gene_94	gene_316	gene_3017	gene_1060	gene_2494	gene_1257	gene_767	gene_1157	gene_167	gene_1573	gene_1535	gene_1226	gene_1283	gene_2803	gene_154	gene_1613	gene_683	gene_872	gene_1078	gene_521	gene_1411	gene_522	gene_1420	gene_276	gene_2213	gene_1419	gene_277	0	gene_520	gene_1410	gene_525	gene_1417	gene_1412	gene_2398	gene_339	gene_675	0	gene_907	gene_337	gene_2957	gene_1071	gene_1434	gene_2772	gene_1863	gene_1345	gene_1073	gene_375	gene_1735	gene_1734	gene_1755	gene_1752	gene_1748	gene_1753	0	gene_1757	gene_1744	gene_1767	gene_1740	gene_1749	gene_908	gene_1751	gene_1768	gene_1762	gene_1741	gene_1759	gene_3108	gene_3282	0	gene_1828	gene_1815	gene_1814	0	gene_1404	gene_1467	gene_1746	gene_1770	gene_1736	gene_1307	gene_2471	gene_37	gene_1726	gene_1779	gene_3175	gene_951	gene_1106	gene_1842	gene_1400	0	gene_1405	0	gene_1733	gene_2475	gene_1769	gene_1739	gene_1738	gene_2799	gene_3067	gene_165	gene_1074	gene_2610	0	gene_1070	gene_1051	gene_1642	0	gene_1812	gene_1607	gene_1100	gene_1512	0	gene_2463	gene_2773	gene_1075	gene_134	gene_1284	gene_2684	0	gene_3207	gene_1017	gene_1023	0	0	gene_386	0	gene_2309	gene_1547	gene_2337	gene_764	gene_1654	gene_1032	gene_1153	gene_1783	0	gene_2040	0	gene_2489	gene_2495	gene_321	gene_2856	0	gene_2242	0	gene_1884	gene_1800	gene_1519	gene_3073	gene_2805	0	gene_3197	gene_149	gene_2331	gene_1936	gene_1840	gene_1451	gene_1338	0	0	gene_1507	gene_2018	gene_46	gene_3019	gene_2607	gene_560	gene_543	0	gene_2857	gene_3237	gene_2621	gene_1008	gene_3058	gene_3085	gene_2405	gene_3138	gene_3132	gene_1258	gene_295	gene_1155	gene_1445	gene_2196	gene_1087	gene_1659	gene_1482	gene_2623	gene_2574	gene_135	gene_3221	gene_2843	gene_739	gene_290	gene_2644	gene_3211	gene_1832	gene_1985	gene_3215	0	gene_3212	0	gene_2089	gene_3033	gene_1662	gene_2308	gene_164	gene_1502	gene_512	0	gene_2981	gene_2382	gene_1850	gene_2269	0	gene_1318	gene_1424	gene_664	gene_2996	gene_2589	gene_2386	gene_1578	gene_632	gene_1818	gene_1091	0	gene_1846	gene_387	gene_1536	gene_763	gene_3324	gene_2674	0	gene_1657	gene_973	gene_3326	gene_1722	gene_2646	gene_604	0	gene_1371	0	gene_657	gene_2388	gene_2228	gene_1425	gene_1584	gene_918	gene_1303	gene_366	gene_2229	0	gene_142	0	gene_1532	gene_2394	gene_1527	gene_913	gene_1558	gene_922	gene_3189	gene_440	gene_545	gene_2959	0	gene_2461	gene_3316	gene_346	gene_1416	gene_140	gene_1377	gene_660	gene_1086	gene_1295	gene_3065	gene_2899	gene_1006	gene_489	gene_67	gene_2586	gene_3191	0	gene_100	0	gene_2676	0	gene_702	gene_1027	gene_136	gene_2093	gene_2869	gene_166	gene_2454	gene_783	gene_376	gene_1391	gene_1050	gene_1724	gene_1756	gene_1763	gene_1406	gene_1523	gene_1521	gene_2640	0	gene_2956	0	gene_2158	gene_204	gene_2851	gene_2675	gene_3188	0	gene_3199	gene_1725	gene_478	gene_2488	0	gene_929	gene_1402	gene_2501	gene_1827	gene_680	gene_141	gene_2782
GCA_001887595.1	1440763	Luteibacter rhizovicinus DSM 16549	Luteibacter rhizovicinus	Luteibacter	Rhodanobacteraceae	Xanthomonadales	Gammaproteobacteria	Pseudomonadota	Pseudomonadati	Bacteria	1440763	0	gene_2512	gene_965	gene_125	gene_2508	gene_900	gene_2802	gene_820	gene_4112	gene_449	gene_4320	gene_2249	gene_1746	gene_3344	gene_454	gene_804	gene_3979	0	gene_3737	gene_1990	0	gene_905	gene_3069	0	gene_445	gene_588	gene_3727	gene_423	gene_2522	gene_1124	gene_2779	gene_604	gene_2000	gene_1752	gene_4205	gene_126	gene_1750	gene_1073	gene_1744	gene_2622	gene_23	gene_3063	gene_931	gene_4266	gene_1894	gene_127	gene_448	gene_4113	0	gene_595	gene_3068	gene_4005	gene_351	gene_1964	0	gene_2287	gene_2325	gene_300	gene_2807	gene_1181	0	gene_2781	gene_2776	gene_1904	0	gene_901	gene_2804	gene_2320	gene_4268	gene_1156	gene_2449	gene_2372	0	gene_2778	gene_30	0	gene_680	gene_2232	gene_2242	gene_4210	gene_998	gene_738	gene_741	gene_2017	gene_2785	gene_15	gene_729	gene_3027	gene_2322	gene_2019	gene_733	gene_732	gene_557	gene_1949	gene_2489	gene_1040	gene_152	gene_1974	gene_4280	gene_658	gene_659	gene_2806	gene_1436	gene_3186	gene_2829	0	gene_2766	gene_3995	gene_4218	gene_2516	gene_1184	gene_4121	gene_1437	gene_4282	gene_4245	0	gene_1158	gene_1162	gene_4244	gene_4250	gene_4246	0	gene_1163	gene_4252	gene_660	gene_1953	gene_4120	gene_587	gene_1856	gene_3013	gene_550	gene_150	gene_893	gene_894	gene_3138	gene_4128	gene_1900	gene_2843	gene_2389	gene_4193	gene_4119	gene_1187	0	gene_1440	gene_2646	0	gene_160	gene_149	gene_286	gene_2205	gene_956	gene_2421	gene_2418	gene_2407	gene_2404	gene_2402	gene_2417	gene_2423	gene_2415	gene_4225	gene_2411	gene_2394	gene_289	gene_288	gene_3087	gene_2371	gene_446	gene_287	gene_4227	gene_148	0	gene_350	gene_74	gene_3736	gene_1507	0	gene_3731	gene_1189	gene_3212	gene_721	gene_2491	gene_2312	gene_2315	gene_579	gene_2286	gene_525	gene_285	gene_451	0	gene_3323	gene_2768	0	gene_323	gene_3980	gene_1706	gene_76	gene_2794	gene_1443	gene_2671	gene_2487	gene_2649	gene_486	gene_132	gene_1102	gene_713	gene_2262	gene_129	gene_3061	gene_2376	gene_71	gene_33	gene_618	gene_2661	gene_3070	gene_4027	gene_1699	gene_3726	gene_281	gene_679	gene_728	gene_3093	gene_4003	gene_1052	gene_2941	gene_654	gene_1438	gene_2919	gene_2638	gene_1160	gene_4248	gene_1161	gene_4257	gene_3319	gene_2274	gene_4256	gene_3320	0	gene_1159	gene_4247	gene_1164	gene_4254	gene_4249	gene_2016	gene_6	gene_1468	0	gene_3888	gene_8	gene_425	gene_2647	gene_4270	gene_1857	gene_143	gene_2798	gene_2645	gene_3208	gene_2392	gene_2391	gene_2412	gene_2409	gene_2405	gene_2410	0	gene_2414	gene_2401	gene_2424	gene_2397	gene_2406	gene_443	gene_2408	gene_2425	gene_2419	gene_2398	gene_2416	gene_955	gene_1075	0	gene_146	gene_161	gene_162	0	gene_4228	gene_508	gene_2403	gene_2427	gene_2393	gene_3105	gene_3033	gene_3118	gene_2379	gene_2492	gene_2314	gene_2494	gene_2608	gene_4169	gene_4224	0	gene_4229	0	gene_2390	gene_4111	gene_2426	gene_2396	gene_2395	gene_1056	gene_1721	gene_283	gene_2644	gene_489	0	gene_2648	gene_552	0	0	gene_164	gene_662	gene_2610	gene_783	0	gene_3025	gene_1858	gene_3387	gene_1860	gene_4004	gene_3086	0	gene_1725	gene_476	gene_523	gene_3357	gene_796	gene_3219	0	gene_2212	gene_717	gene_3342	gene_1696	gene_586	gene_3388	gene_3730	gene_4273	0	gene_899	gene_795	gene_3067	gene_3071	gene_28	gene_4295	gene_4016	gene_3689	0	gene_3881	gene_173	gene_744	gene_3714	gene_1050	0	gene_2337	gene_2439	gene_4138	gene_3644	0	gene_2294	0	gene_2078	gene_3353	gene_4216	gene_1986	gene_3124	gene_619	gene_1474	gene_1198	gene_1183	0	gene_864	gene_2356	gene_2567	gene_86	gene_2584	gene_1733	gene_2028	gene_1950	0	gene_4028	gene_2782	gene_3728	gene_2289	gene_1063	gene_2623	gene_580	gene_501	gene_357	gene_70	gene_39	gene_1753	gene_850	gene_1307	gene_2803	gene_2515	gene_1747	gene_142	gene_2006	gene_4263	0	gene_1748	gene_459	gene_1905	gene_824	gene_578	gene_2213	gene_284	gene_633	0	gene_462	gene_4264	gene_2056	gene_128	gene_2248	0	gene_4116	gene_4261	gene_1478	gene_559	gene_4279	gene_2025	gene_672	gene_1517	gene_153	gene_2619	gene_460	gene_130	gene_3220	gene_727	gene_1695	gene_964	gene_2581	0	gene_582	gene_2490	gene_966	gene_2375	gene_568	gene_3700	0	gene_4204	0	gene_1509	gene_2023	gene_2589	gene_4262	gene_669	gene_452	gene_3109	gene_3199	gene_2253	0	gene_2433	0	gene_731	gene_2020	gene_737	gene_447	gene_2817	gene_456	gene_2328	gene_1083	gene_1185	gene_427	gene_3189	gene_3023	gene_2786	gene_4316	gene_4253	gene_2431	0	gene_1488	gene_2624	gene_1587	gene_1719	gene_3563	gene_84	gene_1137	gene_630	gene_4281	gene_3058	0	gene_2765	0	gene_2583	0	gene_2555	gene_528	gene_38	gene_1902	gene_4275	gene_282	gene_1037	gene_2688	gene_3209	gene_4215	gene_551	gene_2377	gene_2413	gene_2420	gene_4230	gene_740	gene_742	gene_575	0	gene_424	0	gene_4069	gene_3907	gene_3498	gene_2582	gene_2327	0	gene_3197	gene_2378	gene_1122	gene_3066	0	gene_2510	gene_4226	gene_3073	gene_147	gene_1441	gene_2432	0
GCA_002077135.1	993689	Metallibacterium scheffleri	Metallibacterium scheffleri	Metallibacterium	Rhodanobacteraceae	Xanthomonadales	Gammaproteobacteria	Pseudomonadota	Pseudomonadati	Bacteria	993689	0	gene_3012	gene_1157	gene_2673	gene_1357	gene_650	gene_2227	gene_869	gene_2415	gene_1778	gene_2457	gene_2653	gene_1926	gene_2431	gene_1773	gene_3330	gene_3137	0	gene_2151	gene_1137	0	gene_638	gene_2324	0	gene_1782	gene_1032	gene_2300	gene_896	gene_1708	gene_751	gene_2583	gene_1636	gene_1055	gene_1920	gene_2466	gene_2675	gene_1922	gene_1266	0	gene_1327	gene_2561	gene_2329	gene_1552	gene_2603	gene_468	gene_2677	gene_1779	gene_2416	0	gene_1284	gene_2325	gene_2443	gene_2952	gene_415	0	gene_1658	gene_1305	gene_2034	gene_2232	gene_960	0	gene_2582	gene_2586	gene_1649	0	gene_2622	gene_2228	gene_1300	gene_2606	gene_617	gene_3386	gene_1819	0	gene_2584	gene_2567	0	gene_3217	gene_1728	gene_3282	gene_2469	gene_503	gene_3397	gene_3400	gene_1226	gene_2219	gene_2554	gene_3356	gene_2317	gene_1302	gene_1228	gene_3360	gene_3359	gene_1738	gene_419	gene_3007	gene_1041	gene_1589	gene_3390	gene_2144	gene_1517	gene_1516	gene_2231	gene_2571	gene_3011	gene_1571	0	gene_3028	gene_2439	gene_2491	gene_889	gene_966	gene_2107	gene_805	gene_2599	gene_2535	gene_2279	gene_568	gene_572	gene_2534	gene_2540	gene_2536	0	gene_573	gene_2542	gene_1515	gene_416	gene_2108	gene_1031	gene_830	gene_1891	gene_1397	gene_1593	gene_621	gene_622	gene_2548	gene_2100	gene_911	gene_2462	gene_3120	gene_2110	gene_2109	gene_845	0	gene_808	gene_2649	gene_2303	gene_1570	gene_3169	gene_3055	gene_1796	gene_1163	gene_3088	gene_3091	gene_3102	gene_3105	gene_3107	gene_3092	gene_3086	gene_3094	gene_2497	gene_3098	gene_3115	gene_3058	gene_3057	gene_2410	gene_1818	gene_1781	gene_3056	gene_2499	gene_3168	0	gene_2951	gene_1882	gene_2152	gene_494	0	gene_2157	gene_847	gene_2184	gene_3348	gene_3005	gene_3289	gene_1295	gene_1835	gene_1626	gene_3074	gene_3054	gene_1776	0	gene_2828	gene_3026	0	gene_2674	gene_2437	gene_1279	gene_1880	gene_2395	gene_811	gene_1752	gene_1510	gene_2646	gene_1607	gene_2684	gene_708	gene_3336	gene_849	gene_2679	gene_2331	gene_1823	gene_1885	gene_2569	gene_3199	0	gene_2323	gene_2552	gene_1273	gene_2301	gene_3050	gene_3216	gene_3355	gene_2406	gene_2441	gene_1216	gene_3060	gene_1519	gene_806	gene_2634	gene_1766	gene_2283	gene_2538	gene_2282	gene_2547	gene_2832	gene_1855	gene_2803	gene_2831	0	gene_2272	gene_2537	gene_574	gene_2804	gene_2539	gene_1225	gene_2461	gene_608	0	gene_1798	gene_2463	gene_898	gene_2648	gene_2608	gene_831	gene_3163	gene_2391	gene_2650	gene_2180	gene_3117	gene_3118	gene_3097	gene_3100	gene_3104	gene_3099	0	gene_3095	gene_3108	gene_3085	gene_3112	gene_3103	gene_1797	gene_3101	gene_3084	gene_3090	gene_3111	gene_3093	gene_1164	gene_1268	0	gene_3166	gene_1569	gene_1568	0	gene_2500	gene_1388	gene_3106	gene_3082	gene_3116	gene_2114	gene_2917	gene_2869	gene_1826	gene_3004	gene_1294	gene_3154	gene_1313	gene_2631	gene_2496	0	gene_2501	0	gene_3119	gene_2414	gene_3083	gene_3113	gene_3114	gene_1211	gene_763	gene_3052	gene_2651	gene_1841	0	gene_2647	gene_3268	0	0	gene_1566	gene_1514	gene_1317	gene_3329	0	gene_2319	gene_832	gene_2652	gene_2021	gene_2442	gene_595	gene_723	gene_781	0	gene_3072	gene_2773	0	gene_2191	0	gene_3240	gene_3342	gene_2433	gene_850	gene_1029	gene_2178	gene_2158	gene_3155	gene_2049	gene_651	0	gene_2326	gene_3267	gene_2565	gene_3323	gene_2254	gene_3283	0	gene_3404	gene_1557	gene_3403	0	gene_1218	0	gene_3249	gene_1930	gene_1617	gene_3224	gene_2632	gene_1668	0	gene_1671	gene_2759	gene_2476	gene_2560	gene_2868	gene_3127	gene_1550	gene_604	gene_743	0	gene_3326	gene_2799	gene_2960	gene_1676	gene_2698	gene_1191	gene_1139	gene_418	0	gene_2553	gene_2580	gene_2299	gene_1716	gene_489	gene_1328	gene_1834	gene_1502	gene_2956	gene_1360	gene_2022	gene_2670	gene_1289	gene_817	gene_2585	gene_2862	gene_1925	gene_3162	gene_1077	gene_1921	0	gene_3013	0	gene_1650	gene_870	gene_1836	gene_3239	gene_3053	0	0	0	gene_1155	gene_1735	gene_2678	gene_1890	0	gene_2419	gene_2600	gene_679	gene_1736	gene_2145	gene_1234	gene_3203	gene_1122	gene_1572	gene_1324	0	gene_2682	gene_2192	gene_3354	gene_851	gene_1158	gene_2038	0	gene_1864	gene_3006	gene_1156	gene_1822	gene_2860	gene_3182	0	gene_2465	0	gene_496	gene_1576	gene_3284	gene_2601	gene_3200	gene_1775	gene_2118	gene_2894	gene_3285	0	gene_1911	gene_1548	gene_3358	gene_3361	gene_3396	gene_1780	gene_3334	gene_1771	gene_1309	gene_1085	gene_959	gene_900	gene_2076	gene_1901	gene_2320	gene_2983	gene_2543	gene_1907	0	gene_1255	gene_1329	0	0	0	gene_2955	gene_718	gene_3405	gene_2143	gene_3243	0	gene_3029	0	gene_2699	0	gene_1257	gene_3077	gene_2023	gene_510	gene_3016	gene_3051	gene_1044	gene_2661	gene_2181	gene_2475	gene_1395	gene_1824	gene_3096	gene_3089	gene_2502	gene_3399	gene_3401	gene_2864	0	gene_897	0	gene_2978	0	gene_3315	gene_2039	gene_1308	0	gene_481	gene_1825	gene_749	gene_2327	0	gene_1359	gene_2498	gene_2662	gene_3167	gene_809	gene_1908	0
GCA_000761445.1	1543381	Oleiagrimonas soli	Oleiagrimonas soli	Oleiagrimonas	Rhodanobacteraceae	Xanthomonadales	Gammaproteobacteria	Pseudomonadota	Pseudomonadati	Bacteria	1543381	0	gene_1029	gene_2674	gene_1308	gene_1021	gene_434	gene_1730	gene_2559	gene_1690	gene_1039	gene_1977	gene_1937	gene_2974	gene_1777	gene_1034	gene_2519	0	0	gene_1679	gene_2779	0	gene_429	gene_2103	0	gene_1043	gene_755	gene_1671	gene_2288	gene_2272	gene_192	gene_1230	gene_736	gene_2771	gene_2968	gene_1532	gene_1307	gene_2970	gene_160	gene_2976	gene_868	gene_1870	gene_2111	gene_799	gene_1213	gene_2807	gene_1305	gene_1040	gene_1691	0	gene_749	gene_2104	gene_1771	gene_820	gene_2619	0	gene_688	gene_2313	gene_2356	gene_2311	gene_2916	0	gene_1232	gene_1227	gene_393	0	gene_1330	gene_1728	gene_2318	gene_1285	gene_2879	gene_2605	gene_2259	0	gene_1229	gene_1882	0	gene_2460	gene_631	gene_643	gene_1529	gene_2732	gene_2501	gene_2504	gene_2749	gene_1749	gene_1447	gene_2492	gene_2126	gene_2316	gene_2747	gene_2496	gene_2495	gene_2386	gene_2624	gene_1007	gene_494	gene_2000	gene_2608	gene_1964	gene_2442	gene_2443	gene_1724	gene_1892	gene_1030	gene_2002	0	gene_1987	gene_1765	gene_1521	gene_2282	gene_2919	gene_1704	gene_109	gene_1966	gene_1510	0	gene_2888	gene_2892	gene_1511	gene_1505	gene_1509	0	gene_2893	gene_1503	gene_2444	gene_2620	gene_1703	gene_756	gene_444	gene_2142	gene_933	gene_1254	gene_440	gene_439	gene_1497	gene_1544	gene_366	gene_1982	gene_2246	gene_1701	gene_1702	gene_2922	0	gene_112	gene_907	gene_1599	gene_2003	gene_1256	gene_1194	gene_1044	gene_2666	gene_2213	gene_2216	gene_2227	gene_2230	gene_2232	gene_2217	gene_2211	gene_2219	gene_1517	gene_2223	gene_2241	gene_1191	gene_1192	gene_1552	gene_2260	gene_1042	gene_1193	gene_1515	gene_1257	0	gene_821	gene_2161	gene_1678	gene_2829	0	gene_1673	gene_2924	gene_1798	gene_2484	gene_1009	gene_2326	gene_2323	gene_766	gene_2617	gene_956	gene_1195	gene_1037	0	gene_1476	gene_1985	0	gene_797	gene_1762	gene_2	gene_2163	gene_1738	gene_115	gene_929	gene_1005	gene_910	gene_845	gene_1298	gene_208	gene_2473	gene_10	gene_1303	gene_2112	gene_2255	gene_2157	gene_1885	gene_2409	gene_923	gene_2102	gene_1491	gene_8	gene_1670	gene_1199	gene_2459	gene_2491	gene_1558	gene_1769	gene_474	gene_1824	gene_2440	gene_110	gene_1107	gene_878	gene_2890	gene_1507	gene_2891	gene_1498	gene_1463	gene_682	gene_1499	gene_1464	0	gene_2889	gene_1508	gene_2894	gene_1501	gene_1506	gene_2750	gene_1981	gene_123	0	gene_1046	gene_1983	gene_2290	gene_908	gene_1283	gene_445	gene_1323	gene_1734	gene_906	gene_1802	gene_2243	gene_2244	gene_2222	gene_2225	gene_2229	gene_2224	0	gene_2220	gene_2233	gene_2210	gene_2238	gene_2228	gene_1045	gene_2226	gene_2209	gene_2215	gene_2237	gene_2218	gene_2665	gene_162	0	gene_1259	gene_2004	gene_2005	0	gene_1514	gene_711	gene_2231	gene_2207	gene_2242	gene_1562	gene_2121	gene_2199	gene_2252	gene_1010	gene_2324	gene_1013	gene_850	gene_1296	gene_1518	0	gene_1513	0	gene_2245	gene_2402	gene_2208	gene_2239	gene_2240	gene_470	gene_2995	gene_1197	gene_905	gene_803	0	gene_909	gene_930	0	0	gene_2007	gene_2446	gene_856	gene_2516	0	gene_2128	gene_446	gene_900	gene_1168	gene_1770	gene_2881	0	gene_2991	0	gene_959	0	gene_258	gene_1791	0	gene_589	gene_2479	gene_1779	gene_11	gene_758	gene_942	gene_2904	gene_1280	0	gene_435	gene_256	gene_2107	gene_254	gene_1880	gene_2586	0	gene_1268	0	gene_2513	gene_2022	gene_2508	gene_2989	gene_476	0	gene_2300	gene_1183	gene_581	gene_2185	gene_1294	gene_696	gene_1725	gene_2564	0	gene_1523	gene_2782	gene_2190	gene_2411	gene_801	gene_2936	gene_2918	gene_1584	gene_2587	gene_1075	gene_813	gene_984	gene_3004	gene_2979	gene_2719	gene_2622	gene_2628	gene_1490	gene_1233	gene_1672	gene_689	gene_2827	gene_869	gene_765	gene_720	gene_816	gene_1135	gene_1169	gene_2967	0	gene_64	gene_1729	gene_2372	gene_2973	gene_1628	gene_2757	gene_2969	0	gene_2972	gene_259	gene_394	gene_2567	gene_767	gene_590	gene_1196	gene_2421	0	gene_260	gene_2685	gene_730	gene_1304	gene_893	0	gene_1698	gene_1218	gene_137	gene_2388	gene_2698	gene_517	gene_2458	gene_2844	gene_2001	gene_865	0	gene_1300	gene_1790	gene_2490	gene_12	gene_2673	gene_2351	0	gene_763	gene_1008	gene_2675	gene_2256	gene_2370	gene_2898	0	gene_1536	0	gene_2831	gene_515	gene_642	gene_1217	gene_2455	gene_1036	gene_1566	gene_1811	gene_641	0	gene_1176	0	gene_2494	gene_2746	gene_2500	gene_1041	gene_2471	gene_1032	gene_2309	gene_2011	gene_2920	gene_2292	0	gene_2133	gene_2705	gene_1973	gene_1502	gene_1174	gene_885	gene_141	gene_870	0	gene_1397	0	gene_986	gene_177	gene_2415	gene_1965	gene_2373	0	gene_1988	0	gene_2349	0	gene_2840	gene_952	gene_1170	gene_367	gene_2597	gene_1198	gene_496	gene_1336	gene_1801	gene_1699	gene_931	gene_2254	gene_2221	gene_2214	gene_1512	gene_2503	gene_2506	gene_832	0	gene_2289	0	gene_1751	gene_2901	gene_2582	gene_2350	gene_2310	0	gene_2822	gene_2253	gene_194	gene_2108	0	gene_1024	gene_1516	gene_2095	gene_1258	gene_113	gene_1175	gene_455
GCA_015905245.1	2786953	Pinirhizobacter soli	Pinirhizobacter soli	Pinirhizobacter	Rhodanobacteraceae	Xanthomonadales	Gammaproteobacteria	Pseudomonadota	Pseudomonadati	Bacteria	2786953	0	gene_2839	gene_2139	gene_773	gene_2835	gene_2036	gene_88	gene_2261	gene_64	gene_2848	0	gene_3493	gene_1819	gene_718	gene_2843	gene_2265	0	0	gene_154	gene_2063	0	gene_2031	gene_1196	gene_3681	gene_2852	gene_2407	gene_163	gene_2567	gene_2674	gene_1880	gene_3064	gene_2395	gene_3924	gene_1825	gene_26	gene_774	gene_1823	gene_1962	gene_1817	gene_1406	gene_3089	gene_1202	gene_2439	gene_3142	gene_3841	gene_775	gene_2849	gene_63	0	gene_2405	gene_1197	gene_1680	gene_2462	gene_2180	0	gene_1533	gene_2519	gene_2493	gene_93	gene_3763	0	gene_3066	gene_3061	gene_3850	0	gene_2035	gene_90	gene_2514	gene_3140	gene_3787	gene_2193	gene_2684	0	gene_3063	gene_3082	0	gene_2941	gene_1590	gene_1580	gene_22	gene_2095	gene_2283	gene_2280	gene_2222	gene_72	gene_3096	gene_2292	gene_1219	gene_2516	gene_2224	gene_2288	gene_2289	gene_1472	gene_2176	gene_2820	gene_3899	gene_802	gene_2190	gene_3130	gene_2359	gene_2358	gene_92	gene_3382	gene_2840	gene_804	0	gene_3053	gene_707	gene_2866	gene_2665	gene_3760	gene_55	gene_3383	gene_3147	gene_3162	0	gene_3785	gene_3781	gene_3163	gene_3157	gene_3161	0	gene_3780	gene_3155	gene_2357	gene_2179	gene_56	gene_2408	gene_2013	gene_1233	gene_1353	gene_799	gene_2046	gene_2045	gene_1080	gene_48	gene_3847	gene_3100	gene_2696	gene_58	gene_57	gene_3757	0	gene_3386	gene_1384	0	gene_805	gene_798	gene_2911	gene_2853	gene_2146	gene_2728	gene_2725	gene_2714	gene_2711	gene_2709	gene_2724	gene_2730	gene_2722	gene_6	gene_2718	gene_2701	gene_2898	gene_2899	gene_112	gene_2683	gene_2851	gene_2910	gene_4	gene_797	0	gene_2463	gene_1272	gene_155	gene_3407	0	gene_160	gene_3755	gene_960	gene_2301	gene_2822	gene_2506	gene_2509	gene_2414	gene_2182	gene_1337	gene_2912	gene_2846	0	gene_877	gene_3055	0	gene_2437	gene_698	gene_3165	gene_1274	gene_80	gene_3389	gene_1356	gene_2818	gene_1381	gene_2499	gene_782	gene_1893	gene_2311	gene_3173	gene_777	gene_1204	gene_2688	gene_1269	gene_3080	gene_1488	gene_1364	gene_1195	gene_856	gene_3171	gene_164	gene_2916	gene_2942	gene_2293	gene_122	gene_711	gene_3887	gene_3204	gene_2363	gene_3384	gene_1115	gene_1393	gene_3783	gene_3159	gene_3782	gene_3150	gene_881	gene_1548	gene_3151	gene_880	0	gene_3784	gene_3160	gene_3779	gene_3153	gene_3158	gene_2221	gene_3101	gene_3469	0	gene_2855	gene_3099	gene_2565	gene_1383	gene_3139	gene_2014	gene_792	gene_84	gene_1385	gene_964	gene_2699	gene_2698	gene_2719	gene_2716	gene_2712	gene_2717	0	gene_2721	gene_2708	gene_2731	gene_2704	gene_2713	gene_2854	gene_2715	gene_2732	gene_2726	gene_2705	gene_2723	gene_2147	gene_1960	0	gene_795	gene_806	gene_807	0	gene_3	gene_1510	gene_2710	gene_2734	gene_2700	gene_132	gene_1214	gene_1299	gene_2691	gene_2823	gene_2508	gene_2827	gene_1420	gene_784	gene_7	0	gene_2	0	gene_2697	gene_1212	gene_2733	gene_2703	gene_2702	gene_3883	gene_1801	gene_2914	gene_1386	gene_2442	0	gene_1382	gene_1355	0	0	gene_809	gene_2355	gene_1418	gene_2271	0	gene_1221	gene_2015	gene_2781	gene_2877	gene_712	gene_111	0	gene_1805	gene_1318	gene_1335	gene_2760	gene_2662	gene_2959	0	gene_1611	gene_2305	gene_3212	gene_3174	gene_2409	gene_2782	gene_161	gene_2824	0	gene_2037	gene_998	gene_1198	gene_1187	gene_3085	gene_1650	gene_2256	gene_1581	0	gene_3618	gene_1309	gene_2277	gene_44	gene_3889	0	gene_2529	gene_2891	gene_2249	gene_2871	0	gene_1527	gene_516	gene_641	gene_2756	0	gene_3090	gene_1297	gene_1490	gene_3460	gene_3745	gene_3761	0	gene_1651	gene_1147	gene_2452	gene_1312	gene_2905	gene_1813	gene_2118	gene_2177	0	gene_857	gene_3067	gene_162	gene_1532	gene_1939	gene_1405	gene_2413	gene_1504	gene_2456	gene_1109	gene_2878	gene_1831	0	gene_3299	gene_3062	gene_2664	gene_1820	gene_3521	gene_3932	gene_3145	0	gene_1821	gene_2661	gene_3851	gene_2259	gene_2416	gene_1610	gene_2913	gene_2385	0	gene_2658	gene_3144	gene_1777	gene_776	gene_1574	0	gene_60	gene_913	gene_3457	gene_1474	gene_3131	gene_2230	gene_2346	gene_3397	gene_803	gene_1409	gene_2660	gene_779	gene_2960	gene_3796	gene_3175	gene_2140	gene_1455	0	gene_2411	gene_2821	gene_2138	gene_2687	gene_2480	gene_3495	0	gene_27	0	gene_3405	gene_2228	gene_1729	gene_3146	gene_2349	gene_2845	gene_136	gene_973	gene_1567	0	gene_2885	0	gene_2290	gene_2287	gene_2285	gene_2850	gene_2313	gene_2841	gene_3385	gene_1949	gene_3759	gene_2563	gene_990	gene_1223	gene_73	gene_3108	gene_3154	gene_2883	0	gene_3453	gene_1404	gene_1699	gene_1799	gene_2634	gene_1310	gene_3813	gene_2388	gene_3129	gene_2523	0	gene_3052	0	gene_1908	0	gene_3401	gene_1339	gene_2879	gene_3848	gene_3135	gene_2915	gene_3902	gene_3043	gene_963	gene_59	gene_1354	gene_2689	gene_2720	gene_2727	gene_1	gene_2281	gene_2279	gene_2474	0	gene_2566	0	gene_1933	gene_3575	gene_2427	gene_1454	gene_2521	0	gene_2531	gene_2690	gene_1882	gene_1199	0	gene_2837	gene_5	gene_3042	gene_796	gene_3387	gene_2884	0
GCA_003732435.1	634155	Pseudofulvimonas gallinarii	Pseudofulvimonas gallinarii	Pseudofulvimonas	Rhodanobacteraceae	Xanthomonadales	Gammaproteobacteria	Pseudomonadota	Pseudomonadati	Bacteria	634155	0	gene_1265	0	gene_1650	gene_1262	gene_447	gene_1388	gene_850	gene_2544	gene_2988	gene_2945	gene_728	0	gene_2931	gene_2994	0	0	0	gene_1523	gene_2656	0	gene_442	gene_1916	0	gene_2984	gene_2157	gene_2582	gene_1613	gene_2954	gene_2421	gene_2848	gene_2395	gene_2085	0	gene_868	gene_1649	0	gene_2782	0	gene_2044	gene_298	gene_1921	gene_487	gene_2832	gene_933	gene_1647	gene_2987	gene_2541	gene_2475	gene_1673	gene_1917	gene_2691	gene_490	gene_2649	0	gene_1993	gene_655	gene_510	gene_2889	gene_2767	0	gene_2850	gene_2845	0	0	gene_2815	gene_1390	gene_1034	gene_2830	gene_730	gene_2452	gene_323	0	gene_2847	gene_1723	0	gene_1901	gene_2312	gene_2012	gene_2031	gene_2766	gene_2306	gene_2309	gene_2588	gene_1214	gene_559	gene_2297	gene_1397	gene_1032	gene_2590	gene_2301	gene_2300	gene_1385	gene_2642	gene_527	gene_183	gene_2034	gene_2653	gene_1449	gene_1763	gene_1764	gene_1435	gene_1733	gene_2999	gene_455	0	gene_1363	gene_1718	gene_1933	gene_2472	gene_1672	gene_1910	gene_1059	gene_2838	gene_1563	0	gene_733	gene_738	gene_1561	gene_1568	gene_1564	0	gene_739	gene_1572	gene_1765	gene_2645	gene_1909	gene_2158	gene_2120	gene_2235	gene_1537	gene_2358	gene_2735	gene_2000	gene_1578	gene_1509	gene_2883	gene_1419	gene_1100	gene_1907	gene_1908	gene_2519	0	gene_1055	gene_643	gene_1467	gene_1837	gene_2741	gene_1317	gene_2982	gene_2245	gene_2336	gene_2333	gene_2322	gene_2319	gene_2317	gene_2332	gene_2338	gene_2330	gene_906	gene_2326	gene_1095	gene_1314	gene_1315	gene_1126	gene_324	gene_2985	gene_1316	gene_908	gene_2742	0	gene_491	gene_1817	gene_1522	gene_104	0	gene_1745	gene_2517	gene_150	gene_1228	gene_529	gene_119	gene_1103	gene_2163	gene_1835	gene_1824	gene_1318	gene_2990	0	gene_2712	gene_1360	0	gene_1779	gene_1323	gene_921	gene_1819	gene_1452	gene_1051	gene_2919	gene_525	gene_646	gene_1783	gene_1945	gene_2636	gene_1330	gene_2199	gene_1645	gene_1922	gene_319	gene_1813	gene_1726	gene_1711	gene_812	gene_576	gene_377	gene_2197	gene_2583	gene_531	gene_1900	gene_2296	gene_1269	gene_1938	gene_2349	gene_1313	gene_1761	gene_1058	gene_1249	gene_589	gene_735	gene_1566	gene_737	gene_1577	gene_1586	gene_215	gene_1576	gene_1585	0	gene_734	gene_1565	gene_740	gene_1574	gene_1567	gene_2587	gene_2949	gene_752	0	gene_2752	gene_1420	gene_1615	gene_644	gene_2828	gene_2121	gene_1751	gene_139	gene_596	gene_146	gene_1097	gene_1098	gene_2327	gene_2324	gene_2320	gene_2325	0	gene_2329	gene_2316	gene_2339	gene_1090	gene_2321	gene_2981	gene_2323	gene_2340	gene_2334	gene_1089	gene_2331	gene_2244	gene_948	0	gene_2744	gene_1838	gene_1839	0	gene_909	gene_3012	gene_2318	gene_2342	gene_1096	gene_878	gene_1405	gene_1162	gene_2553	gene_1740	gene_122	gene_1738	gene_2901	gene_131	gene_905	0	gene_910	0	gene_1099	gene_2808	gene_2341	gene_1092	gene_1094	gene_2382	gene_2257	gene_1321	gene_595	gene_1041	0	gene_645	gene_1539	0	0	gene_1841	gene_370	gene_1349	gene_2664	0	gene_1396	gene_2122	gene_2530	gene_2124	gene_1939	gene_3015	gene_548	gene_185	gene_1491	gene_1822	0	gene_1515	gene_157	0	gene_2456	gene_1199	gene_677	gene_2200	gene_2159	gene_2529	gene_1514	gene_2826	0	gene_2314	gene_1516	gene_1918	gene_2918	gene_1721	gene_2280	gene_1473	gene_1237	0	gene_2663	gene_900	gene_2599	gene_2857	gene_2348	0	gene_2661	gene_2026	gene_2313	gene_2048	gene_129	gene_2974	gene_1434	gene_2796	0	gene_123	gene_2223	gene_1417	gene_2769	gene_489	gene_2508	gene_1671	0	gene_1979	gene_2130	gene_10	gene_2057	gene_2393	gene_937	0	gene_2643	0	gene_561	gene_2851	gene_1512	gene_1994	0	gene_2043	gene_2162	gene_3010	gene_6	gene_578	gene_2055	gene_1143	gene_1981	gene_1681	gene_2846	gene_1121	0	gene_1235	gene_2076	gene_2835	0	gene_2537	0	0	gene_796	gene_2164	gene_2455	gene_1320	gene_975	0	0	gene_2834	gene_2404	gene_1646	gene_2503	gene_609	gene_2540	gene_2837	0	gene_2531	gene_1450	gene_2597	gene_2681	gene_2233	gene_456	gene_2046	0	gene_1644	gene_158	gene_2993	gene_2201	0	gene_2675	0	gene_2161	gene_528	gene_599	gene_320	gene_1123	0	0	gene_867	0	0	gene_2595	gene_1336	gene_2836	gene_230	gene_2992	gene_875	gene_334	gene_1337	0	gene_349	0	gene_2299	gene_2591	gene_2305	gene_2986	gene_1332	gene_2996	gene_2887	gene_2101	gene_823	gene_1617	gene_1364	gene_277	gene_2505	gene_2941	gene_1573	gene_1714	0	gene_282	gene_1744	0	gene_2016	0	gene_1011	gene_2429	gene_765	gene_1448	gene_1272	0	gene_1365	0	gene_2392	0	0	gene_1827	gene_2056	gene_2253	gene_1500	gene_530	gene_180	gene_1889	gene_147	gene_1906	gene_1538	gene_318	gene_2328	gene_2335	gene_911	gene_2308	gene_2601	gene_1110	0	gene_1614	0	gene_1772	0	gene_1987	gene_2674	gene_2888	0	gene_887	gene_347	gene_2780	gene_1919	0	gene_1264	gene_907	gene_1888	gene_2743	gene_1054	gene_353	0
GCA_000230695.3	666685	Rhodanobacter denitrificans	Rhodanobacter denitrificans	Rhodanobacter	Rhodanobacteraceae	Xanthomonadales	Gammaproteobacteria	Pseudomonadota	Pseudomonadati	Bacteria	666685	0	gene_1009	gene_3333	gene_1194	gene_1005	gene_335	gene_1591	gene_3235	gene_1787	gene_1021	0	gene_2113	gene_3591	gene_2147	gene_1016	gene_3230	gene_2860	0	gene_1747	gene_364	0	gene_330	gene_1332	0	gene_1025	gene_756	gene_1739	gene_2970	gene_925	gene_3528	gene_1350	gene_737	gene_372	gene_3585	gene_1487	gene_1193	gene_3587	gene_3483	gene_3593	gene_2877	gene_2235	gene_1325	gene_816	gene_1430	gene_278	gene_1192	gene_1022	gene_1788	0	gene_754	gene_1331	gene_2143	gene_842	gene_3298	0	gene_582	gene_3062	gene_888	gene_1595	gene_3621	0	gene_1352	gene_1347	gene_3463	0	gene_1214	gene_1592	gene_3071	gene_1428	gene_3705	gene_3285	gene_939	0	gene_1349	gene_2242	0	gene_684	gene_539	gene_547	gene_1475	gene_3421	gene_3216	gene_3219	gene_386	gene_1504	gene_2228	gene_3207	gene_1306	gene_3069	gene_388	gene_3211	gene_3210	gene_3127	gene_3302	gene_1120	gene_3440	gene_1165	gene_3288	gene_1417	gene_699	gene_698	gene_1594	gene_1365	gene_1836	gene_1164	0	gene_2577	gene_2131	gene_2703	gene_915	gene_3624	gene_1795	gene_3	gene_1436	gene_1452	0	gene_3707	gene_3711	gene_1453	gene_1447	gene_1451	0	gene_3712	gene_1445	gene_697	gene_3299	gene_1794	gene_758	gene_287	gene_1575	gene_1054	gene_1167	gene_342	gene_341	gene_2092	gene_1802	gene_3441	gene_2226	gene_950	gene_2511	gene_1793	gene_3627	0	gene_3885	gene_1034	0	gene_1163	gene_1168	gene_1219	gene_1026	gene_3319	gene_982	gene_979	gene_968	gene_965	gene_963	gene_978	gene_984	gene_976	gene_1459	gene_972	gene_955	gene_2517	gene_2516	gene_1638	gene_938	gene_1024	gene_2515	gene_1457	gene_1169	0	gene_843	gene_1541	gene_1746	gene_3847	0	gene_1741	gene_3629	gene_2197	gene_3198	gene_1130	gene_3079	gene_3076	gene_766	gene_3296	gene_1059	gene_1220	gene_1019	0	gene_2322	gene_2575	0	gene_814	gene_2129	gene_3770	gene_1539	gene_1583	gene_3882	gene_1050	gene_1118	gene_1037	gene_3088	gene_1185	gene_3519	gene_636	gene_3778	gene_1190	gene_1323	gene_943	gene_1545	gene_2244	gene_3173	gene_1043	gene_1333	gene_2097	gene_3776	gene_1738	gene_1224	gene_685	gene_3206	gene_1644	gene_2141	gene_3469	gene_2519	gene_701	gene_2	gene_1261	gene_2728	gene_3709	gene_1449	gene_3710	gene_1440	gene_2326	gene_574	gene_2139	gene_2325	0	gene_3708	gene_1450	gene_3713	gene_2138	gene_1448	gene_385	gene_2225	gene_3879	0	gene_1028	gene_2227	gene_2972	gene_1035	gene_1426	gene_288	gene_1204	gene_1587	gene_1033	gene_2201	gene_953	gene_952	gene_973	gene_970	gene_966	gene_971	0	gene_975	gene_962	gene_985	gene_958	gene_967	gene_1027	gene_969	gene_986	gene_980	gene_959	gene_977	gene_3318	gene_3485	0	gene_1171	gene_1162	gene_1161	0	gene_1456	gene_607	gene_964	gene_988	gene_954	gene_1781	gene_1312	gene_1510	gene_946	gene_1131	gene_3077	gene_997	gene_2896	gene_1182	gene_1460	0	gene_1455	0	gene_951	gene_1786	gene_987	gene_957	gene_956	gene_3473	gene_3616	gene_1222	gene_1032	gene_820	0	gene_1036	gene_1051	0	0	gene_1159	gene_695	gene_2889	gene_3228	0	gene_1299	gene_289	gene_2117	gene_3641	gene_2142	gene_3015	0	gene_3612	gene_2714	gene_1061	gene_2114	gene_2847	gene_2190	0	gene_502	gene_3193	gene_3792	gene_3779	gene_759	gene_3255	gene_2851	gene_1423	0	gene_336	gene_2844	gene_1329	gene_1711	gene_2240	gene_3264	gene_2110	gene_1178	0	gene_3881	gene_1146	gene_3222	gene_3609	gene_3467	0	gene_3052	gene_2526	gene_2856	gene_2546	gene_1181	gene_591	gene_2115	gene_1702	gene_3023	gene_1468	gene_2234	gene_1517	gene_3176	gene_3867	gene_226	gene_3623	0	gene_3265	gene_2692	gene_832	gene_1092	gene_3767	gene_3600	gene_3400	gene_3301	0	gene_2098	gene_1353	gene_1740	gene_583	gene_3477	gene_2876	gene_765	gene_630	gene_834	gene_1400	gene_2539	gene_3583	0	gene_86	gene_1348	gene_2900	gene_3590	gene_1175	gene_379	gene_3586	0	gene_3589	gene_2848	gene_3462	gene_3243	gene_767	gene_503	gene_1221	gene_722	0	gene_2849	gene_3366	gene_3183	gene_1191	gene_2828	0	gene_1790	gene_1435	gene_3864	gene_3349	gene_1418	gene_394	gene_686	gene_3836	gene_1549	gene_2880	gene_2845	gene_1187	gene_2189	gene_3205	gene_3780	gene_3332	gene_894	0	gene_763	gene_1121	gene_3334	gene_942	gene_861	gene_3829	0	gene_1488	0	gene_3843	gene_392	gene_565	gene_1434	gene_689	gene_1018	gene_1777	gene_2210	gene_561	0	gene_2533	0	gene_3209	gene_3212	gene_3215	gene_1023	gene_1968	gene_1014	gene_3059	gene_3492	gene_3625	gene_2974	gene_1841	gene_1296	gene_3384	gene_2218	gene_1444	gene_2535	gene_1483	gene_3861	gene_2875	gene_2220	gene_3618	gene_2918	gene_1094	gene_3540	gene_1524	gene_1416	gene_3058	0	gene_2578	0	gene_3661	0	gene_3840	gene_1057	gene_2538	gene_3465	gene_3277	gene_1223	gene_3437	gene_2600	gene_2200	gene_1791	gene_1052	gene_944	gene_974	gene_981	gene_1454	gene_3218	gene_3220	gene_854	0	gene_2971	0	gene_3664	gene_2833	gene_3260	gene_895	gene_3060	0	gene_2212	gene_945	gene_3526	gene_1328	0	gene_1007	gene_1458	gene_2601	gene_1170	gene_3884	gene_2534	0
GCA_000378125.1	1123073	Rudaea cellulosilytica DSM 22992	Rudaea cellulosilytica	Rudaea	Rhodanobacteraceae	Xanthomonadales	Gammaproteobacteria	Pseudomonadota	Pseudomonadati	Bacteria	1123073	0	gene_2831	gene_1013	gene_2972	gene_113	gene_1366	gene_3343	gene_1637	gene_3436	gene_1733	gene_3460	gene_2173	gene_2280	gene_3156	gene_1727	gene_3548	0	0	gene_2056	gene_446	0	gene_1361	gene_2834	0	gene_1739	gene_1535	gene_2038	gene_70	gene_32	gene_803	gene_2493	gene_1509	gene_844	gene_2286	gene_2517	gene_2971	gene_2284	gene_822	gene_2278	gene_2743	gene_3587	gene_2840	gene_1486	gene_3639	gene_600	gene_2970	gene_1734	gene_3437	0	gene_1533	gene_2835	gene_3397	gene_1902	gene_353	0	gene_593	gene_37	gene_3175	gene_3130	gene_1360	0	gene_2492	gene_2496	gene_693	0	gene_2451	gene_3342	gene_3695	gene_3358	gene_528	gene_2770	gene_15	0	gene_2494	gene_2527	0	gene_300	gene_1647	gene_1596	gene_3586	gene_423	gene_1558	gene_1555	gene_1256	gene_2015	gene_3070	gene_1567	gene_2872	gene_3697	gene_1254	gene_1563	gene_1564	gene_2708	gene_357	gene_3089	gene_1197	gene_3003	gene_337	gene_3370	gene_1781	gene_1780	gene_3131	gene_2538	gene_2830	gene_3008	0	gene_3464	gene_3393	gene_3577	gene_1022	gene_1026	gene_3449	gene_966	gene_3372	gene_2256	0	gene_1305	gene_1301	gene_2255	gene_2261	gene_2257	0	gene_1300	gene_3488	gene_2607	gene_354	gene_3448	gene_1536	gene_579	gene_3129	gene_2923	gene_2995	gene_439	gene_438	gene_2270	gene_3454	gene_1084	gene_1988	gene_3539	gene_3446	gene_3447	gene_3625	0	gene_969	gene_2321	gene_3323	gene_3009	gene_2169	gene_131	gene_1740	gene_1313	gene_2800	gene_2803	gene_2814	gene_2817	gene_2819	gene_2804	gene_2798	gene_2806	gene_2247	gene_2810	gene_3544	gene_134	gene_133	gene_3430	gene_16	gene_1736	gene_132	gene_2250	gene_2168	0	gene_1903	gene_3609	gene_2055	gene_1343	0	gene_2050	gene_1031	gene_2295	gene_3170	gene_3087	gene_3196	gene_3193	gene_1542	gene_1489	gene_202	gene_3232	gene_1731	0	gene_3501	gene_1985	0	gene_1483	gene_3384	gene_1078	gene_3607	gene_3404	gene_972	gene_2936	gene_3091	gene_2318	gene_3211	gene_2978	gene_889	gene_2701	gene_1071	gene_2968	gene_2842	gene_10	gene_3613	gene_2531	gene_3645	gene_3551	gene_2833	gene_3349	gene_1073	gene_2037	gene_126	gene_299	gene_1568	gene_2010	gene_3396	gene_1224	gene_136	gene_1783	gene_967	gene_1722	gene_3632	gene_1303	gene_2259	gene_1302	gene_2268	gene_3507	gene_369	gene_2267	gene_3506	0	gene_1304	gene_2258	gene_1299	gene_2265	gene_2260	gene_1257	gene_1987	gene_1273	0	gene_1742	gene_1989	gene_72	gene_2320	gene_3360	gene_578	gene_2992	gene_3400	gene_2322	gene_2299	gene_3542	gene_3541	gene_2809	gene_2812	gene_2816	gene_2811	0	gene_2807	gene_2820	gene_2797	gene_1922	gene_2815	gene_1741	gene_2813	gene_2796	gene_2802	gene_1923	gene_2805	gene_1314	gene_1312	0	gene_2166	gene_3010	gene_3011	0	gene_2252	gene_234	gene_2818	gene_2794	gene_3543	gene_2079	gene_2855	gene_2785	gene_7	gene_3086	gene_3194	gene_3084	gene_3563	gene_2981	gene_2246	0	gene_2253	0	gene_3540	gene_3435	gene_2795	gene_3546	gene_3545	gene_1232	gene_1104	gene_128	gene_2323	gene_1498	0	gene_2319	gene_2925	0	0	gene_3015	gene_1778	gene_3565	gene_3555	gene_1261	gene_2886	gene_577	gene_553	gene_575	gene_336	gene_1583	0	gene_1102	gene_267	gene_2433	0	gene_3491	gene_2290	0	gene_432	gene_3671	gene_3630	gene_1070	gene_1537	gene_554	gene_2047	gene_3362	gene_3231	gene_1367	gene_2049	gene_2837	gene_3041	gene_2525	gene_1811	gene_1855	gene_2988	0	gene_1418	gene_2545	gene_1547	gene_1100	gene_1223	0	gene_3117	gene_142	gene_640	gene_1168	gene_2983	gene_237	gene_3132	gene_3637	0	gene_3579	gene_3588	gene_2783	gene_3720	gene_1495	gene_1132	gene_1025	0	gene_1660	gene_180	gene_42	0	gene_1578	gene_1095	gene_2960	gene_356	gene_2462	gene_3064	gene_2490	gene_2044	gene_286	gene_1341	gene_2742	gene_1541	gene_231	gene_3699	gene_110	gene_154	gene_3417	gene_1676	gene_878	gene_2495	gene_2752	gene_2281	gene_2991	gene_3656	gene_3144	0	gene_3286	gene_3375	gene_692	gene_1616	gene_1543	gene_433	gene_129	0	0	gene_3376	gene_3354	gene_1503	gene_2969	gene_2212	0	gene_3442	gene_3352	gene_1340	gene_3136	gene_3369	gene_1247	gene_298	gene_1463	gene_3007	gene_2745	gene_3373	gene_2967	gene_2289	gene_1728	gene_1069	gene_493	gene_1574	0	gene_3549	gene_3088	gene_496	gene_11	gene_2750	gene_2175	0	gene_3284	0	gene_1345	gene_1249	gene_2171	gene_3353	gene_1760	gene_1729	gene_2075	gene_2508	gene_1707	0	gene_148	0	gene_2391	gene_1562	gene_1560	gene_1735	gene_2690	gene_1724	gene_968	gene_1473	gene_1027	gene_73	gene_2221	gene_2889	gene_1162	gene_3457	gene_3489	gene_150	gene_1009	gene_1337	gene_2740	gene_3474	gene_1109	gene_2749	gene_3703	gene_697	gene_3713	gene_3371	gene_2757	0	gene_3465	0	gene_1577	0	gene_1645	gene_737	gene_153	gene_1140	gene_3363	gene_127	gene_1190	gene_2500	gene_2298	gene_3580	gene_2921	gene_9	gene_2808	gene_2801	gene_2254	gene_1556	gene_1549	gene_2754	0	gene_71	0	gene_3595	gene_1680	gene_1665	gene_1576	gene_34	0	gene_1594	gene_8	gene_820	gene_2838	gene_1259	gene_111	gene_2249	gene_3034	gene_2167	gene_970	gene_149	gene_571
GCA_004363655.1	520092	Tahibacter aquaticus	Tahibacter aquaticus	Tahibacter	Rhodanobacteraceae	Xanthomonadales	Gammaproteobacteria	Pseudomonadota	Pseudomonadati	Bacteria	520092	0	gene_3841	gene_4220	gene_3734	gene_3844	gene_1070	gene_4625	gene_1238	gene_5410	gene_2176	gene_4417	gene_2995	gene_1009	gene_3774	gene_2170	gene_1284	gene_249	0	gene_4645	gene_3868	0	gene_1064	gene_2723	gene_5332	gene_2181	gene_384	gene_3651	gene_4006	gene_215	gene_5116	gene_2229	gene_411	gene_3862	gene_1003	gene_2340	gene_3735	gene_1005	gene_5571	0	gene_2638	gene_4509	gene_2718	gene_1762	gene_4449	gene_4690	gene_3736	gene_2177	gene_5408	gene_417	gene_5588	gene_2722	gene_5063	gene_4321	gene_3385	0	gene_1336	gene_1714	gene_3274	gene_2268	gene_2889	0	gene_2231	gene_2226	gene_656	0	gene_2940	gene_4627	gene_1719	gene_4942	gene_2852	gene_3370	gene_1842	0	gene_2228	gene_4502	0	gene_321	gene_3963	gene_418	gene_2337	gene_2826	gene_358	gene_361	gene_565	gene_3687	gene_4517	gene_349	gene_2373	gene_1717	gene_563	gene_353	gene_352	gene_150	gene_3389	gene_3804	gene_4761	gene_4089	gene_3375	gene_4435	gene_290	gene_291	gene_2267	gene_4488	gene_4655	gene_4091	0	gene_4407	gene_3663	gene_2310	gene_3998	gene_2893	gene_4606	gene_755	gene_4455	gene_4537	0	gene_2856	gene_2860	gene_4538	gene_4532	gene_4536	0	gene_2861	gene_4530	gene_2180	gene_3386	gene_4607	gene_383	gene_5173	gene_2614	gene_131	gene_1632	gene_1077	gene_1076	gene_4524	gene_3025	gene_5227	gene_4412	gene_1822	gene_4609	gene_4608	gene_2896	0	gene_752	gene_2657	gene_5396	gene_4092	gene_1631	gene_2567	gene_4720	gene_4228	gene_1790	gene_1793	gene_1804	gene_1807	gene_1809	gene_1794	gene_1788	gene_1796	gene_4548	gene_1800	gene_1817	gene_2564	gene_2565	gene_5414	gene_3323	gene_2179	gene_2566	gene_4542	gene_1630	0	gene_4322	gene_2408	gene_4646	gene_682	0	gene_4651	gene_2898	gene_4468	gene_4354	gene_3802	gene_1728	gene_1724	gene_378	gene_3383	gene_62	gene_2568	gene_2174	0	gene_5386	gene_4409	0	gene_1171	gene_3661	gene_5664	gene_2406	gene_3677	gene_749	gene_2367	gene_3806	gene_2660	gene_2591	gene_3741	gene_5236	gene_47	gene_5772	gene_3738	gene_2717	gene_5118	gene_2411	gene_4499	gene_1359	0	gene_2724	gene_4519	gene_5652	gene_3650	gene_2572	gene_320	gene_348	gene_5423	gene_3667	gene_4751	gene_3083	gene_288	gene_754	gene_1636	gene_2651	gene_2858	gene_4534	gene_2859	gene_4525	gene_5380	gene_3351	gene_4526	gene_5383	0	gene_2857	gene_4535	gene_2862	gene_4528	gene_4533	gene_566	gene_4413	gene_3550	0	gene_2187	gene_4411	gene_4008	gene_2658	gene_4445	gene_5174	gene_3753	gene_3672	gene_2656	gene_4464	gene_1819	gene_1820	gene_1799	gene_1802	gene_1806	gene_1801	0	gene_1797	gene_1810	gene_1787	gene_1814	gene_1805	gene_2185	gene_1803	gene_1786	gene_1792	gene_1813	gene_1795	gene_4229	gene_5573	0	gene_1628	gene_4093	gene_4094	0	gene_4541	gene_3982	gene_1808	gene_1784	gene_1818	gene_4631	gene_2388	gene_1777	gene_1835	gene_3801	gene_1725	gene_3799	gene_2615	gene_3743	gene_4549	0	gene_4540	0	gene_1821	gene_5411	gene_1785	gene_1815	gene_1816	gene_4739	gene_3522	gene_2570	gene_2655	gene_506	0	gene_2659	gene_2368	0	0	gene_2708	gene_293	gene_2624	gene_1291	gene_569	gene_2371	gene_5175	gene_2027	gene_5177	gene_3668	gene_4938	0	gene_3526	gene_3393	gene_60	0	gene_4988	gene_4475	0	gene_416	gene_4365	gene_3725	gene_579	gene_382	gene_2026	gene_4654	gene_4442	gene_5046	gene_1071	gene_4652	gene_2721	gene_2609	gene_4505	gene_3900	gene_5115	gene_3750	0	gene_1295	gene_4900	gene_372	gene_3529	gene_4753	0	gene_4480	gene_2557	gene_3070	gene_2757	gene_3744	gene_3985	gene_2265	gene_4253	gene_5031	gene_2329	gene_4510	gene_2160	gene_1357	gene_3624	gene_2926	gene_2892	0	gene_3901	gene_2207	gene_3302	gene_1709	gene_5224	gene_3511	gene_2050	gene_3388	gene_1655	gene_4518	gene_2232	gene_3659	gene_1337	gene_685	gene_2639	gene_379	gene_3325	gene_3294	gene_2725	gene_2764	gene_15	gene_1187	gene_887	gene_4626	gene_4000	gene_3109	gene_3752	gene_3854	gene_4452	0	gene_2751	gene_4430	gene_657	gene_1233	gene_377	gene_415	gene_2569	0	0	gene_4986	gene_4823	gene_3283	gene_3737	gene_4981	gene_2928	gene_5407	gene_4454	gene_713	gene_152	gene_5447	gene_555	gene_317	gene_3939	gene_4090	gene_2635	gene_4990	gene_3739	gene_4476	gene_2171	gene_580	gene_4221	gene_342	0	gene_380	gene_3803	gene_4828	gene_1839	gene_175	gene_2998	0	gene_2341	0	gene_680	gene_4215	gene_2135	gene_4453	gene_300	gene_2172	gene_5028	gene_2351	gene_29	0	gene_2771	0	gene_4023	gene_562	gene_357	gene_2178	gene_43	gene_2167	gene_1710	gene_5583	gene_2894	gene_4010	gene_5019	gene_137	gene_3685	gene_4421	gene_4529	gene_2769	gene_3958	gene_719	gene_2640	gene_2975	gene_3520	gene_3556	gene_3293	gene_910	gene_239	gene_4434	gene_4347	0	gene_4406	0	gene_4749	0	gene_4738	gene_65	gene_2765	gene_3610	gene_5488	gene_2571	gene_4772	gene_3756	gene_4465	gene_4610	gene_132	gene_1837	gene_1798	gene_1791	gene_4539	gene_360	gene_370	gene_4334	0	gene_4007	0	gene_5344	gene_4717	gene_1326	gene_341	gene_1711	0	gene_4663	gene_1836	gene_920	gene_2720	gene_567	gene_3842	gene_4547	gene_4894	gene_1629	gene_751	gene_2770	0
GCA_001187785.1	1579979	Wenzhouxiangella marina	Wenzhouxiangella marina	Wenzhouxiangella	Wenzhouxiangellaceae	Xanthomonadales	Gammaproteobacteria	Pseudomonadota	Pseudomonadati	Bacteria	1579979	0	gene_1715	gene_656	gene_189	gene_402	gene_358	gene_1326	gene_387	gene_1548	0	gene_1271	gene_2990	0	0	gene_428	gene_386	0	0	gene_1552	gene_1728	0	gene_161	gene_2046	0	gene_437	gene_2246	gene_1370	gene_1637	gene_2722	gene_2360	gene_3001	gene_478	gene_270	0	gene_1536	gene_188	0	gene_1606	0	gene_1282	gene_1311	gene_2051	gene_444	gene_1726	gene_1524	gene_187	gene_434	gene_1547	gene_2821	gene_157	gene_2047	gene_1442	gene_369	gene_255	gene_1571	gene_415	gene_2471	gene_338	gene_2469	gene_160	0	gene_3003	gene_2998	gene_1034	0	gene_1091	gene_1328	gene_641	gene_1573	gene_2587	gene_1769	gene_1402	0	gene_3000	gene_410	0	gene_1972	gene_2629	gene_2708	gene_1534	gene_2627	gene_2376	gene_2379	gene_227	gene_1657	gene_1748	gene_2367	gene_1301	gene_644	gene_229	gene_2371	gene_2370	gene_2025	gene_251	gene_582	gene_237	gene_1351	gene_259	gene_2162	gene_511	gene_510	gene_1822	gene_529	gene_1622	gene_1475	0	gene_1365	gene_2383	gene_1519	gene_2588	gene_310	gene_1838	gene_3	gene_2164	gene_610	0	gene_149	gene_145	gene_612	gene_605	gene_609	0	gene_144	gene_602	gene_509	gene_254	0	gene_2245	gene_284	gene_1857	gene_2119	gene_2067	gene_352	gene_353	gene_596	gene_1843	gene_302	gene_1266	gene_2315	gene_1836	gene_1837	gene_314	0	gene_3080	gene_1672	gene_2274	gene_1474	gene_1633	gene_2154	gene_438	gene_670	gene_2276	gene_2279	gene_2290	gene_2293	gene_2295	gene_2280	gene_2273	gene_2282	gene_1095	gene_2286	gene_2310	gene_1998	gene_1997	gene_1427	gene_1401	gene_436	gene_1996	gene_2442	gene_1632	gene_1542	gene_368	gene_1320	gene_1553	gene_130	0	gene_1559	gene_316	gene_2074	gene_2590	gene_584	gene_2435	gene_2439	gene_2240	gene_2512	gene_2458	gene_2153	gene_432	gene_320	gene_1831	gene_1367	gene_1556	gene_442	gene_1324	gene_179	gene_1318	gene_1416	gene_3077	gene_2129	gene_580	gene_1669	gene_622	gene_1110	gene_154	gene_2024	gene_2257	gene_185	gene_2052	gene_1405	gene_1323	gene_408	0	0	gene_2045	gene_1746	gene_165	gene_1371	0	gene_1971	gene_2366	gene_1652	gene_1444	gene_1902	gene_2000	gene_512	gene_2	gene_1507	gene_1967	gene_147	gene_607	gene_146	gene_597	gene_1815	gene_2226	gene_598	gene_1814	0	gene_148	gene_608	gene_143	gene_600	gene_606	gene_226	gene_1267	gene_1942	0	gene_683	gene_1265	gene_1639	gene_1671	gene_1570	gene_283	gene_1710	gene_1422	gene_1673	gene_2078	gene_2312	gene_2313	gene_2285	gene_2288	gene_2292	gene_2287	0	gene_2283	gene_2296	gene_2272	gene_2300	gene_2291	gene_439	gene_2289	gene_2271	gene_2278	gene_2299	gene_2281	gene_671	gene_114	0	gene_1630	gene_1473	gene_1472	0	gene_2443	gene_2805	gene_2294	gene_2269	gene_2311	gene_1330	gene_1384	gene_1929	gene_2318	gene_585	gene_2438	gene_587	gene_1479	gene_1107	gene_1096	0	gene_2444	0	gene_2314	gene_1549	gene_2270	gene_2308	gene_2309	gene_1894	gene_2497	gene_2324	gene_1674	gene_463	0	gene_1670	gene_2128	0	0	gene_1469	gene_506	gene_1477	gene_2570	0	gene_1300	gene_282	gene_2259	gene_918	gene_1443	gene_2467	0	gene_2480	gene_2544	gene_2456	0	0	gene_1354	0	gene_2822	gene_851	gene_1964	gene_118	gene_2955	gene_2260	0	gene_1568	0	gene_357	0	gene_2048	gene_547	0	gene_1512	0	gene_1707	0	0	0	gene_2236	gene_2737	gene_1040	gene_2871	gene_2431	gene_2007	gene_2264	gene_2060	gene_1106	gene_3076	gene_1823	0	gene_2408	0	gene_1312	0	gene_1646	gene_446	gene_2779	gene_322	gene_1364	gene_196	gene_2065	gene_1385	gene_2161	gene_1899	gene_2826	gene_2215	gene_252	0	gene_1747	gene_3004	gene_1561	gene_348	gene_344	gene_1283	gene_2241	gene_2814	gene_2719	gene_2044	gene_919	gene_2102	0	gene_2775	gene_2999	gene_564	0	gene_1709	gene_3064	gene_1578	0	gene_2029	0	gene_1033	gene_388	gene_2239	gene_2823	gene_2325	0	0	0	gene_1577	gene_2506	gene_2204	gene_2355	gene_1436	gene_1834	gene_1580	gene_343	gene_532	gene_1701	gene_235	gene_1970	gene_1933	gene_1476	gene_1280	0	gene_184	gene_1356	gene_2365	gene_117	gene_657	gene_1648	0	gene_2956	gene_583	gene_655	0	gene_1058	0	0	gene_1433	0	gene_132	gene_233	gene_2022	gene_1579	gene_405	gene_430	gene_2421	0	gene_2021	0	gene_1316	0	gene_2369	gene_2372	gene_2375	gene_435	gene_2023	gene_426	gene_2468	gene_1194	gene_312	gene_1640	gene_1777	gene_1290	gene_1583	gene_1877	gene_601	gene_1853	0	gene_2977	gene_1286	0	gene_1067	0	gene_2718	gene_2728	gene_1755	gene_2163	gene_2429	0	gene_1363	0	gene_1900	0	gene_977	gene_2461	gene_920	gene_1601	gene_1774	gene_2323	gene_2501	gene_1713	gene_2077	gene_1835	gene_2120	gene_2320	gene_2284	gene_2277	gene_2445	gene_2378	gene_2234	gene_553	0	gene_1638	0	gene_1659	0	gene_95	gene_1891	gene_2027	0	gene_452	gene_2319	gene_1607	gene_2049	0	gene_1716	gene_613	gene_1874	gene_1631	gene_3079	gene_1852	0
GCA_001281385.1	1125411	Candidatus Pseudothioglobus singularis PS1	Candidatus Pseudothioglobus singularis	Candidatus Pseudothioglobus	Candidatus Pseudothioglobaceae		Gammaproteobacteria	Pseudomonadota	Pseudomonadati	Bacteria	1125411	0	gene_170	gene_157	gene_470	gene_759	gene_38	gene_912	gene_526	gene_1350	gene_1700	gene_1159	gene_1359	gene_698	gene_567	gene_825	gene_527	gene_576	gene_49	gene_564	0	0	gene_1485	gene_1554	0	gene_400	gene_917	gene_736	gene_1227	0	gene_31	gene_1460	gene_574	gene_133	gene_700	gene_1506	gene_36	gene_554	gene_1446	gene_697	gene_1320	gene_1414	gene_1462	gene_699	gene_817	gene_1695	gene_351	gene_1699	gene_1351	gene_1470	gene_680	gene_69	gene_1671	gene_1668	gene_822	gene_761	gene_1682	gene_404	gene_870	gene_405	gene_1657	gene_1490	gene_1697	gene_1084	gene_1544	gene_482	gene_37	gene_910	gene_262	gene_1425	gene_1562	gene_34	gene_534	gene_1282	gene_1461	gene_1230	gene_436	gene_1267	gene_1579	gene_1580	gene_1124	gene_437	gene_427	gene_430	gene_456	0	gene_231	gene_694	gene_973	gene_1082	gene_454	gene_787	gene_509	gene_500	gene_350	gene_230	gene_163	gene_915	gene_1441	gene_739	gene_552	gene_544	gene_1080	gene_1720	gene_448	gene_1176	0	gene_451	gene_1665	gene_1295	gene_1568	gene_67	gene_50	gene_1721	gene_741	gene_371	0	gene_59	gene_55	gene_372	gene_366	gene_370	0	gene_54	gene_1586	gene_575	0	0	gene_916	gene_297	0	gene_1529	gene_1092	gene_819	gene_820	gene_5	gene_560	gene_1037	gene_328	gene_439	gene_1228	gene_48	gene_1482	0	gene_65	0	gene_290	gene_1175	gene_1505	gene_516	gene_8	gene_1450	gene_288	gene_285	gene_274	gene_271	gene_269	gene_284	gene_291	gene_282	gene_424	gene_278	gene_444	gene_1427	gene_1426	gene_423	gene_533	gene_399	gene_597	gene_1659	gene_1504	gene_988	gene_1667	gene_330	gene_565	gene_1576	0	gene_1181	gene_332	gene_867	gene_834	gene_1271	0	0	gene_793	0	0	gene_824	gene_829	gene_1222	gene_1328	gene_1354	gene_1179	gene_1234	gene_1531	gene_228	gene_501	gene_518	gene_1539	gene_240	gene_1718	gene_1147	gene_1170	gene_137	0	gene_548	gene_726	gene_248	gene_664	gene_153	gene_770	gene_1183	gene_569	gene_1315	gene_1553	gene_233	gene_1518	gene_1419	gene_1552	gene_1266	0	0	gene_1672	0	gene_401	gene_535	gene_1722	gene_1548	gene_661	gene_57	gene_368	gene_56	gene_358	0	gene_930	gene_359	0	0	gene_58	gene_369	gene_53	gene_362	gene_367	gene_457	gene_329	0	0	gene_579	gene_327	gene_473	gene_1149	gene_762	gene_296	gene_244	gene_1333	gene_1150	gene_1095	gene_442	gene_441	gene_279	gene_276	gene_272	gene_277	0	gene_281	gene_268	gene_292	gene_264	gene_273	gene_9	gene_275	gene_293	gene_286	gene_265	gene_283	gene_1449	gene_1509	gene_1556	gene_1344	gene_1174	gene_1173	0	gene_1660	gene_1287	gene_270	gene_295	gene_443	gene_1072	0	gene_550	gene_28	gene_1272	gene_705	0	gene_164	gene_605	gene_731	0	gene_1661	0	gene_440	gene_1349	gene_294	gene_446	gene_445	gene_753	gene_1577	gene_1241	gene_1151	gene_738	0	gene_1148	gene_453	0	0	0	gene_577	gene_521	gene_1483	gene_1237	gene_972	gene_1498	0	gene_1468	gene_801	gene_555	gene_373	gene_607	0	gene_939	0	gene_1196	0	0	gene_1500	gene_804	0	0	gene_450	0	gene_1142	gene_1547	gene_1375	gene_1513	gene_1195	gene_68	0	gene_511	0	0	gene_1381	0	gene_1020	0	0	0	gene_1188	0	gene_60	0	0	gene_1096	gene_63	0	gene_263	gene_1560	0	0	gene_1479	gene_1284	gene_467	gene_608	gene_541	gene_783	0	0	gene_1664	0	0	gene_645	0	gene_522	gene_349	gene_1681	gene_232	gene_422	gene_1324	gene_113	gene_594	gene_1321	gene_792	gene_109	gene_160	gene_1522	gene_600	gene_481	gene_1317	gene_785	gene_1465	gene_143	gene_1030	gene_1012	gene_340	gene_1314	0	gene_139	gene_1197	gene_1343	0	gene_604	gene_1244	gene_1707	gene_1393	gene_1617	gene_1198	gene_855	gene_334	0	gene_480	0	gene_1309	gene_338	gene_686	gene_146	gene_1296	gene_838	gene_854	gene_471	gene_919	gene_149	gene_1194	gene_703	0	gene_826	gene_449	gene_1311	gene_1649	gene_864	gene_791	gene_1270	gene_1444	gene_155	0	gene_997	0	gene_307	0	0	gene_747	gene_1259	gene_337	gene_1254	gene_827	0	0	gene_1258	0	gene_1339	gene_1397	gene_507	gene_788	gene_261	gene_1698	gene_863	gene_1656	gene_406	gene_1252	0	gene_1706	gene_1011	gene_1458	0	gene_556	gene_363	0	gene_407	0	0	gene_1269	0	0	gene_353	0	gene_546	gene_740	gene_779	0	gene_692	gene_1623	gene_646	0	0	gene_980	gene_601	gene_907	0	gene_1158	0	gene_580	gene_908	gene_1229	gene_1530	gene_30	gene_280	gene_287	gene_1662	gene_429	gene_1654	gene_159	0	gene_1226	0	gene_1242	gene_1599	0	gene_633	0	gene_532	0	gene_29	gene_468	gene_1502	gene_1239	gene_169	gene_1658	gene_750	gene_414	gene_64	gene_1338	0
GCA_001293165.1	1705394	Candidatus Thioglobus autotrophicus	Candidatus Thioglobus autotrophicus	Candidatus Thioglobus	Candidatus Pseudothioglobaceae		Gammaproteobacteria	Pseudomonadota	Pseudomonadati	Bacteria	1705394	0	gene_957	gene_1375	gene_1223	gene_53	gene_764	gene_1434	gene_1284	gene_379	gene_823	gene_1405	gene_392	gene_101	gene_207	gene_1558	gene_1285	gene_195	gene_756	gene_210	gene_236	0	gene_627	gene_722	0	gene_1129	gene_1425	gene_82	gene_238	0	gene_771	gene_607	gene_197	gene_914	gene_99	gene_652	gene_766	gene_223	gene_594	gene_102	gene_333	gene_517	gene_609	gene_100	gene_1549	0	gene_1101	gene_824	gene_381	gene_616	gene_121	gene_971	gene_843	gene_848	gene_1555	gene_51	gene_532	gene_1133	gene_1445	gene_1134	gene_862	gene_1501	gene_826	gene_1464	gene_709	gene_1249	gene_765	gene_1437	gene_1027	gene_525	gene_727	gene_768	gene_1292	gene_291	gene_608	gene_241	0	gene_1013	gene_885	gene_884	0	gene_1179	gene_1165	gene_1168	gene_1208	0	gene_999	gene_105	gene_1518	gene_1466	gene_1206	gene_33	gene_1261	gene_1252	gene_1099	gene_997	gene_954	gene_1427	gene_588	gene_75	gene_225	gene_1307	gene_1468	gene_1551	gene_1196	gene_1390	0	gene_1200	gene_852	gene_302	gene_899	gene_734	gene_755	gene_798	gene_1090	gene_1120	0	gene_745	gene_749	gene_1121	gene_1115	gene_1119	0	gene_750	gene_1113	gene_196	0	0	gene_1426	gene_1062	0	gene_689	gene_1462	gene_1552	gene_1553	gene_793	gene_212	gene_1154	gene_1074	gene_1182	gene_1515	gene_757	gene_624	0	gene_737	gene_1413	gene_1055	gene_1391	gene_651	gene_1270	gene_778	gene_598	gene_1053	gene_1050	gene_1039	gene_1036	gene_1034	gene_1049	gene_1056	gene_1047	gene_1162	gene_1043	gene_1187	gene_527	gene_526	gene_1161	gene_1291	gene_1128	gene_158	gene_859	gene_650	gene_1492	gene_849	gene_1076	gene_209	gene_888	0	gene_1382	gene_1078	gene_1451	gene_1567	gene_271	0	0	gene_26	0	0	gene_1557	gene_1561	gene_232	gene_342	gene_388	gene_1384	gene_244	gene_691	gene_995	gene_1253	gene_1272	gene_704	gene_1008	gene_801	gene_1416	gene_1395	gene_919	gene_1507	gene_229	gene_90	gene_1019	gene_128	gene_937	gene_1585	gene_1380	gene_205	0	gene_721	gene_1001	gene_678	gene_521	gene_719	gene_1012	0	0	gene_842	0	gene_1130	gene_1294	gene_797	gene_713	gene_132	gene_747	gene_1117	gene_748	gene_1108	0	0	gene_1109	0	0	gene_746	gene_1118	gene_751	gene_1111	gene_1116	gene_1209	gene_1075	0	0	gene_192	gene_1073	gene_1232	gene_1414	gene_50	gene_1061	gene_1014	gene_348	gene_1412	gene_1460	gene_1185	gene_1184	gene_1044	gene_1041	gene_1037	gene_1042	0	gene_1046	gene_1033	gene_1057	gene_1029	gene_1038	gene_777	gene_1040	gene_1058	gene_1051	gene_1030	gene_1048	gene_597	gene_655	gene_724	gene_371	gene_1392	gene_1393	0	gene_858	gene_296	gene_1035	gene_1060	gene_1186	gene_1478	0	gene_227	gene_774	gene_272	gene_93	0	gene_955	gene_150	0	0	gene_857	0	gene_1183	gene_378	gene_1059	gene_1189	gene_1188	gene_59	gene_887	gene_252	gene_1411	gene_80	0	gene_1415	gene_1204	0	0	0	gene_194	gene_1278	gene_625	gene_247	gene_1519	gene_643	gene_511	gene_614	0	gene_404	0	gene_148	gene_851	0	0	gene_1344	gene_282	0	gene_645	gene_137	0	0	gene_1199	gene_510	gene_1578	gene_712	0	gene_763	gene_1345	gene_731	0	gene_1263	gene_1020	0	gene_945	0	0	0	gene_866	0	gene_1351	gene_166	gene_744	0	0	gene_1459	gene_739	gene_1152	gene_1028	0	0	gene_130	gene_621	gene_293	gene_1215	gene_147	gene_1302	gene_39	0	0	gene_853	0	0	gene_662	gene_707	gene_1279	gene_1098	0	gene_1000	gene_1158	gene_337	gene_531	gene_163	gene_334	gene_27	gene_729	gene_944	gene_682	gene_155	gene_1248	gene_326	gene_36	gene_1435	gene_928	gene_1587	0	gene_1091	gene_1502	0	gene_922	gene_1343	gene_370	gene_349	gene_151	gene_257	gene_813	gene_629	0	gene_1342	gene_1190	gene_1080	0	gene_1247	0	gene_319	gene_1089	gene_113	gene_931	gene_304	gene_1572	gene_1	gene_1225	gene_1389	gene_934	gene_1347	gene_96	0	gene_1559	gene_1198	gene_322	gene_869	gene_1455	gene_28	gene_270	gene_591	gene_938	0	0	0	0	0	gene_1440	gene_67	gene_508	gene_1088	gene_267	gene_1560	0	0	gene_507	0	gene_355	gene_480	gene_1259	gene_65	gene_1024	gene_825	gene_10	gene_864	gene_1135	gene_264	gene_736	gene_814	0	gene_605	0	gene_221	gene_1112	0	gene_1137	0	0	gene_269	0	0	gene_1103	gene_642	gene_920	gene_74	gene_43	0	gene_107	0	gene_661	0	0	gene_1510	gene_154	gene_1442	gene_1595	gene_1407	0	gene_191	gene_1439	gene_240	gene_690	gene_772	gene_1045	gene_1052	gene_856	gene_1167	gene_867	gene_942	0	gene_237	0	gene_255	0	0	gene_675	0	gene_1290	0	gene_773	gene_1220	gene_647	gene_249	gene_956	gene_860	gene_62	gene_1143	gene_738	gene_354	0
GCA_000014865.1	156889	Magnetococcus marinus MC-1	Magnetococcus marinus	Magnetococcus	Magnetococcaceae	Magnetococcales	Magnetococcia	Pseudomonadota	Pseudomonadati	Bacteria	156889	0	gene_3241	gene_1127	gene_3764	gene_1055	gene_673	gene_1893	gene_3343	gene_3037	gene_1857	gene_3641	gene_3469	gene_905	gene_3612	gene_1862	gene_3344	gene_1634	gene_1776	gene_3011	gene_3446	gene_274	gene_3481	gene_347	gene_1447	gene_1853	gene_173	gene_3034	gene_1442	0	gene_3511	gene_2957	gene_503	gene_1764	gene_1192	gene_1071	gene_256	gene_1791	gene_747	gene_904	gene_3478	gene_382	gene_1794	gene_907	gene_1885	0	gene_3703	gene_1856	gene_3038	gene_3683	gene_519	gene_346	gene_422	gene_103	gene_648	gene_1653	gene_1566	gene_2330	gene_1892	gene_2328	gene_3479	gene_973	gene_3175	gene_1222	gene_711	gene_1768	gene_672	gene_179	gene_3351	gene_1887	gene_3470	gene_902	gene_3665	0	gene_2956	gene_1569	0	gene_1758	gene_1440	gene_1898	gene_2407	0	gene_765	0	gene_1422	0	gene_1296	gene_754	gene_1713	gene_1223	gene_1424	gene_759	gene_758	gene_761	gene_53	gene_3392	gene_3759	gene_272	0	gene_1752	gene_483	gene_484	gene_1891	gene_724	gene_3248	gene_266	0	gene_1618	gene_1682	gene_1619	gene_3280	gene_3681	gene_1775	gene_3	gene_1881	gene_3644	gene_3695	gene_3471	gene_3475	gene_3643	gene_3649	gene_3645	0	0	gene_3651	gene_485	gene_258	0	0	gene_813	gene_3575	gene_3231	gene_508	gene_305	gene_306	gene_1896	gene_3489	gene_1625	gene_3663	gene_840	gene_3079	gene_514	gene_3513	0	gene_3784	gene_374	0	gene_2471	gene_509	gene_3437	gene_1852	gene_254	gene_873	gene_870	gene_859	gene_856	gene_854	gene_869	gene_875	gene_867	gene_3745	gene_863	gene_846	gene_3364	gene_3363	gene_1037	gene_3666	gene_1854	gene_3362	gene_3747	gene_510	gene_3173	0	gene_287	gene_3012	gene_3779	0	gene_3608	gene_3689	gene_913	gene_2339	gene_3358	gene_3345	gene_3346	gene_168	0	0	gene_3438	gene_1859	gene_3451	gene_1039	gene_13	gene_3611	gene_1779	gene_1078	gene_2347	gene_285	gene_960	gene_3781	gene_607	gene_439	gene_377	gene_644	gene_423	0	gene_3366	gene_341	gene_3765	gene_3640	gene_826	gene_1528	gene_1564	gene_1064	0	gene_2344	gene_369	gene_3754	gene_3033	gene_3442	gene_3659	gene_753	0	gene_1623	gene_3628	gene_3637	gene_479	gene_2	gene_1660	gene_704	gene_3473	gene_3647	gene_3474	gene_3656	gene_1757	gene_527	gene_3655	gene_437	0	gene_3472	gene_3646	gene_3696	gene_3653	gene_3648	gene_2273	gene_3662	gene_15	0	gene_3041	gene_3664	gene_630	gene_375	gene_1652	0	gene_954	gene_723	gene_373	gene_910	gene_843	gene_842	gene_864	gene_861	gene_857	gene_862	0	gene_866	gene_853	gene_876	gene_849	gene_858	gene_1851	gene_860	gene_877	gene_871	gene_850	gene_868	gene_255	gene_821	gene_137	gene_512	gene_2473	gene_2475	0	gene_3749	gene_1688	gene_855	gene_879	gene_845	gene_176	gene_1681	gene_1551	gene_829	gene_3357	0	0	gene_1446	gene_3311	gene_3744	gene_1624	gene_3751	0	gene_841	gene_3036	gene_878	gene_848	gene_847	gene_138	gene_3780	gene_2159	gene_372	gene_1483	0	gene_376	gene_611	0	0	0	gene_948	gene_1443	gene_3691	gene_687	gene_1867	gene_746	gene_2127	gene_339	gene_56	gene_3247	gene_653	gene_3668	gene_245	0	gene_2178	gene_1504	gene_1639	0	gene_1485	gene_217	0	gene_3432	gene_172	gene_1501	gene_3430	gene_3365	gene_2435	gene_674	gene_2154	gene_2345	0	gene_2690	0	0	gene_3214	gene_174	0	0	gene_3314	0	0	gene_1050	gene_136	gene_2480	0	gene_1481	0	gene_3352	0	gene_2984	gene_2417	gene_3098	gene_971	0	gene_3524	gene_1903	gene_1518	gene_3477	0	0	gene_1683	0	0	gene_937	gene_1410	0	gene_3028	gene_3502	gene_446	gene_3177	gene_3733	gene_3629	gene_3163	0	gene_169	0	gene_3677	gene_2343	gene_41	gene_465	gene_676	gene_995	gene_3615	0	gene_1849	gene_1927	gene_94	gene_1874	gene_102	gene_1793	gene_1505	gene_712	0	gene_167	gene_1486	gene_2160	0	gene_3585	gene_1506	gene_1129	gene_2693	0	gene_3429	0	gene_517	gene_1882	gene_22	gene_3762	gene_3178	gene_533	gene_3614	gene_743	gene_267	gene_1484	0	gene_3766	gene_3213	gene_1861	gene_3433	gene_2346	gene_20	gene_1870	gene_170	gene_3359	gene_1128	gene_825	gene_3120	0	0	0	0	gene_3773	gene_1480	gene_2890	gene_1883	gene_2476	gene_1426	gene_928	gene_342	gene_2458	gene_3250	gene_2141	gene_1561	gene_756	gene_1425	gene_764	gene_1855	gene_3686	gene_513	gene_1	gene_1629	gene_3682	gene_242	gene_2116	gene_1637	gene_3558	gene_2126	gene_3652	gene_3323	gene_3638	gene_1455	0	gene_3728	gene_1468	gene_2260	gene_3678	gene_836	gene_1689	gene_1751	gene_3302	0	gene_1821	gene_1412	gene_938	gene_3044	0	gene_3567	gene_40	gene_3528	0	gene_2158	gene_2911	gene_3185	gene_911	gene_1659	gene_3232	gene_827	gene_865	gene_872	gene_3752	gene_767	gene_3315	gene_1579	gene_1053	gene_1441	0	gene_1044	gene_1186	0	gene_21	gene_3483	gene_3199	gene_3448	gene_828	gene_368	gene_2109	gene_689	gene_444	gene_3746	gene_3673	gene_511	gene_3783	gene_968	gene_981
GCA_002109495.1	1434232	Magnetofaba australis IT-1	Magnetofaba australis	Magnetofaba	Magnetococcaceae	Magnetococcales	Magnetococcia	Pseudomonadota	Pseudomonadati	Bacteria	1434232	0	gene_178	gene_1846	gene_1068	gene_1810	gene_3007	gene_1739	gene_2770	gene_3223	gene_1649	gene_1178	gene_2649	gene_2273	gene_1219	gene_1654	gene_2769	gene_2230	gene_1294	gene_3242	gene_3986	gene_2573	gene_3795	gene_548	gene_1319	gene_1645	gene_1201	gene_3226	gene_1314	0	gene_2633	gene_3182	gene_2981	gene_2343	gene_3425	gene_2205	gene_2559	gene_1592	gene_776	gene_2272	gene_3799	gene_2997	gene_1589	gene_2275	gene_1732	0	gene_4140	gene_1648	gene_3222	gene_4179	gene_2990	gene_549	gene_2935	gene_4093	gene_3484	gene_2391	gene_1430	gene_1543	gene_2188	gene_1736	gene_3798	gene_1457	gene_3179	gene_2168	gene_976	gene_1311	gene_3008	gene_1184	gene_2762	gene_1734	gene_3807	gene_2270	gene_4201	0	gene_3181	gene_1433	0	gene_1158	gene_2951	gene_1562	0	0	gene_842	0	gene_3338	0	gene_2885	gene_831	gene_3027	gene_2167	gene_3340	gene_836	gene_835	gene_838	gene_4269	0	gene_1060	gene_2575	0	gene_209	gene_2897	gene_2902	gene_1737	gene_4266	gene_176	gene_2570	0	gene_2259	gene_2359	gene_3548	gene_659	gene_4181	gene_1293	gene_4265	gene_1728	gene_1175	gene_1147	gene_3806	gene_3802	gene_1176	gene_2052	gene_1174	0	0	gene_1168	gene_2903	gene_2561	0	0	gene_854	gene_4036	gene_3193	gene_3099	gene_3821	gene_3820	gene_1597	gene_3788	gene_3573	gene_4134	gene_3595	gene_3566	gene_3092	gene_2616	0	gene_4261	gene_727	gene_3629	gene_3747	gene_3101	gene_543	gene_1644	gene_2557	gene_3627	gene_3624	gene_3613	gene_3610	gene_3608	gene_3623	gene_3630	gene_3621	gene_4144	gene_3617	gene_3600	gene_2740	gene_2741	gene_1468	gene_4202	gene_1646	gene_2742	gene_4146	gene_3102	gene_782	0	gene_2601	gene_3241	gene_4255	0	gene_1220	gene_4045	gene_2291	gene_1745	gene_2750	gene_2768	gene_2767	gene_1213	0	0	gene_544	gene_1651	gene_3709	gene_1470	gene_1082	gene_1132	gene_1297	gene_3547	gene_1753	gene_2599	gene_1443	gene_4257	gene_3495	gene_3916	gene_3249	gene_3490	gene_2936	0	gene_2738	gene_554	gene_1069	gene_1179	gene_2238	gene_1304	gene_2034	gene_2198	0	gene_1750	gene_2882	gene_4153	gene_3227	gene_529	gene_1157	gene_830	0	gene_3571	gene_4107	gene_2528	gene_2895	gene_4264	gene_1488	gene_3041	gene_3804	gene_1172	gene_3803	gene_1163	gene_3917	gene_962	gene_2053	gene_3918	0	gene_3805	gene_1173	gene_1148	gene_2055	gene_1171	gene_3337	gene_4133	gene_1110	0	gene_3219	gene_4135	gene_3474	gene_728	gene_2390	0	gene_3654	gene_988	gene_726	gene_2288	gene_3598	gene_3597	gene_3618	gene_3615	gene_3611	gene_3616	0	gene_3620	gene_3607	gene_3631	gene_3603	gene_3612	gene_1643	gene_3614	gene_3632	gene_3625	gene_3604	gene_3622	gene_2558	gene_2233	gene_4245	gene_3104	gene_3745	gene_3743	0	gene_4148	gene_3376	gene_3609	gene_3634	gene_3599	gene_1186	gene_2358	gene_1660	gene_2241	gene_2749	0	0	gene_1318	gene_3832	gene_4143	gene_3572	gene_4150	0	gene_3596	gene_3224	gene_3633	gene_3602	gene_3601	gene_4244	gene_4256	gene_2331	gene_725	gene_1337	0	gene_3248	gene_3494	0	0	0	gene_3660	gene_1516	gene_1143	gene_3011	gene_1723	gene_775	gene_2084	gene_1921	gene_4248	gene_3518	gene_3246	gene_2923	gene_2506	gene_2033	gene_2425	gene_3396	gene_2313	0	gene_1339	gene_2628	0	gene_565	gene_4059	gene_3417	gene_3390	gene_3097	gene_3310	gene_3006	gene_764	gene_1751	0	gene_3757	gene_1326	0	gene_3206	gene_1202	0	0	gene_3829	gene_3893	0	gene_1482	gene_4234	0	0	gene_1335	0	gene_3485	0	gene_1040	gene_3526	gene_2975	gene_2998	0	gene_3874	gene_3489	gene_1622	gene_3800	gene_395	0	gene_2360	gene_3113	0	gene_2845	gene_3327	gene_2089	gene_3229	gene_3824	gene_2884	gene_3177	gene_1209	gene_4106	gene_817	0	gene_1212	0	gene_4250	gene_1749	gene_1920	gene_2803	gene_3004	gene_1522	gene_3679	gene_1698	gene_1641	gene_1558	gene_1093	gene_1716	gene_4092	gene_1590	gene_1702	gene_1586	0	gene_1214	gene_1340	gene_2330	0	gene_4156	gene_1701	gene_3444	gene_3753	0	gene_2348	0	gene_2992	gene_1729	gene_4249	gene_1106	gene_3175	gene_3117	gene_2516	gene_774	gene_3120	gene_1338	gene_1704	gene_1070	gene_3207	gene_1653	gene_564	gene_1752	gene_1929	gene_1720	gene_1211	gene_2751	gene_1847	gene_2237	gene_3549	gene_1001	0	0	0	gene_4253	gene_1334	gene_3854	gene_1730	gene_3742	gene_3342	gene_3522	gene_553	gene_4011	gene_3463	gene_1357	gene_2202	gene_833	gene_3341	gene_841	gene_1647	gene_4177	gene_3105	gene_4263	gene_3579	gene_4180	gene_1195	gene_3147	gene_2310	gene_394	gene_1713	gene_1167	gene_634	gene_2527	gene_2303	gene_3381	gene_1365	gene_12	gene_3641	gene_4277	gene_3591	gene_3379	gene_210	gene_3671	0	gene_1665	gene_3329	gene_2844	0	gene_396	gene_3560	gene_1919	gene_522	0	gene_2332	gene_313	gene_1057	gene_2289	gene_3090	gene_3191	gene_2239	gene_3619	gene_3626	gene_4151	gene_844	gene_2636	gene_2507	gene_1812	gene_1313	0	gene_1476	gene_3388	0	gene_4278	gene_3793	gene_2869	gene_2705	gene_2240	gene_714	gene_2351	gene_3013	gene_2886	gene_4145	gene_3650	gene_3103	gene_4260	gene_1452	gene_1515
GCA_002795805.1	1921086	Mariprofundus aestuarium	Mariprofundus aestuarium	Mariprofundus	Mariprofundaceae	Mariprofundales	Zetaproteobacteria	Pseudomonadota	Pseudomonadati	Bacteria	1921086	0	gene_2104	gene_2312	gene_243	gene_50	gene_1363	gene_1798	gene_2254	gene_1414	gene_808	gene_468	gene_444	gene_1353	gene_2046	gene_814	gene_2253	gene_845	gene_1640	gene_1340	gene_1884	gene_702	gene_39	gene_2372	gene_198	gene_804	gene_974	gene_1868	gene_2400	gene_88	gene_2252	gene_2009	gene_1923	gene_350	gene_1365	gene_1849	gene_1771	gene_2178	gene_950	gene_2377	gene_41	0	gene_977	gene_1366	gene_826	gene_1632	gene_1352	gene_807	gene_1674	gene_2385	gene_1789	gene_2371	gene_1892	gene_302	gene_1100	gene_822	gene_2324	gene_5	gene_68	gene_2119	gene_40	gene_2031	gene_2008	gene_2012	gene_1296	gene_930	gene_1364	gene_1796	gene_1032	gene_824	gene_443	gene_2199	gene_2056	0	gene_2010	gene_1920	gene_1398	gene_1397	gene_1562	gene_1561	gene_1765	gene_2053	gene_396	gene_393	gene_78	gene_1504	gene_2094	gene_407	gene_1982	gene_2014	gene_80	gene_402	gene_403	gene_400	gene_510	0	gene_1801	gene_704	gene_1105	gene_1655	gene_1281	gene_1280	gene_1508	gene_1169	gene_2103	gene_830	0	gene_1483	gene_989	gene_1329	gene_1617	gene_2381	gene_1639	gene_3	gene_1657	gene_432	gene_488	gene_442	gene_438	gene_433	gene_427	gene_431	0	gene_437	gene_553	gene_546	0	gene_781	gene_975	gene_2305	gene_1724	gene_1538	gene_1971	gene_632	gene_631	gene_19	gene_2138	gene_774	gene_1847	gene_2397	gene_783	gene_782	gene_2070	0	gene_2412	gene_571	0	gene_831	gene_1970	gene_743	gene_803	gene_1869	gene_348	gene_345	gene_334	gene_331	gene_329	gene_344	gene_352	gene_342	gene_2078	gene_338	gene_2392	gene_2350	gene_2349	gene_938	gene_2057	gene_805	gene_2348	gene_1313	gene_1969	0	gene_300	gene_973	gene_1419	gene_2405	0	gene_1408	gene_1111	gene_912	gene_17	gene_2344	gene_2272	gene_2276	gene_886	gene_1840	gene_92	gene_2307	gene_810	gene_604	gene_1372	gene_1481	gene_2045	gene_2027	gene_1328	gene_369	gene_972	gene_1516	gene_2408	gene_728	gene_2211	gene_574	gene_46	gene_1917	0	gene_513	gene_1515	gene_2367	gene_469	gene_1875	gene_1178	gene_1922	gene_49	0	gene_2374	gene_2090	gene_984	gene_1867	gene_1853	gene_1396	gene_408	gene_192	gene_986	gene_598	gene_1799	gene_1282	gene_2	gene_1894	gene_1676	gene_440	gene_429	gene_439	gene_420	gene_920	0	gene_421	gene_921	0	gene_441	gene_430	gene_489	gene_423	gene_428	gene_77	gene_1846	gene_580	0	gene_940	gene_1848	gene_2016	gene_572	gene_821	gene_2306	gene_640	gene_351	gene_570	gene_908	gene_2394	gene_2395	gene_339	gene_336	gene_332	gene_337	0	gene_341	gene_328	gene_353	gene_324	gene_333	gene_802	gene_335	gene_354	gene_346	gene_325	gene_343	gene_1870	0	gene_2351	gene_1925	gene_833	gene_835	0	gene_1314	gene_1600	gene_330	gene_356	gene_2393	gene_1793	0	gene_939	gene_1883	gene_2343	gene_2275	gene_511	gene_196	gene_1659	gene_2077	gene_985	gene_1316	0	gene_2396	gene_1413	gene_355	gene_2390	gene_2391	gene_455	gene_2406	gene_1863	gene_569	gene_612	0	gene_573	gene_1535	0	0	0	gene_1386	gene_194	gene_2264	gene_693	gene_1087	gene_1380	gene_1187	gene_1743	gene_1404	0	gene_1745	gene_1055	gene_1221	gene_1035	gene_186	0	gene_2080	0	gene_706	0	0	gene_1856	gene_1605	0	gene_1977	gene_512	gene_1814	gene_1362	0	gene_2370	gene_608	gene_595	0	gene_599	gene_1430	0	gene_21	0	gene_1908	0	gene_2168	gene_1078	gene_2129	0	0	gene_1854	gene_2410	gene_1767	gene_47	0	0	0	gene_2173	gene_1310	gene_2058	gene_2380	gene_1570	gene_42	gene_1484	0	gene_990	gene_273	gene_1803	gene_607	gene_14	gene_2285	gene_2025	gene_1647	gene_2093	gene_1577	gene_2323	gene_2325	gene_233	0	gene_885	0	gene_1653	gene_2375	gene_1746	gene_1981	gene_1359	gene_731	gene_2011	0	gene_846	0	gene_1575	gene_1429	gene_303	gene_976	0	gene_1297	gene_2181	gene_1112	gene_705	gene_1862	gene_1330	gene_1937	0	gene_2310	gene_606	0	gene_2041	gene_951	gene_785	gene_1085	gene_448	gene_240	gene_1582	gene_1667	gene_729	gene_34	gene_1839	gene_707	0	gene_2368	0	gene_813	gene_1855	gene_2313	gene_454	gene_915	gene_884	gene_2345	gene_2311	gene_1874	gene_1235	gene_1943	0	gene_1489	0	gene_2403	gene_1428	gene_1836	gene_1057	gene_1593	gene_812	gene_1215	0	gene_1837	gene_1542	gene_1777	gene_1912	gene_405	gene_401	gene_398	gene_806	gene_1706	gene_575	gene_1	gene_2069	gene_2382	gene_2334	gene_798	gene_1858	gene_799	gene_1321	gene_424	gene_917	gene_263	gene_1773	gene_1250	gene_585	gene_1929	gene_139	gene_1654	gene_1019	gene_587	gene_1656	gene_1557	0	gene_2000	gene_1529	gene_450	0	gene_1990	gene_2074	gene_1747	gene_2341	gene_465	gene_1994	gene_66	gene_1999	gene_909	gene_784	gene_1536	gene_1881	gene_340	gene_347	gene_1317	gene_394	gene_1907	gene_416	gene_48	gene_35	0	gene_1506	0	0	gene_453	gene_1411	gene_2099	gene_2357	gene_1882	gene_1528	gene_980	gene_695	gene_2095	gene_1311	gene_2040	gene_1968	gene_2411	gene_525	gene_1251
GCA_000744415.1	1485545	Ghiorsea bivora	Ghiorsea bivora	Ghiorsea		Mariprofundales	Zetaproteobacteria	Pseudomonadota	Pseudomonadati	Bacteria	1485545	0	gene_698	gene_685	gene_1810	gene_1551	gene_1324	gene_1968	gene_386	gene_1720	gene_574	gene_1798	gene_1816	gene_681	gene_1821	gene_568	gene_385	gene_1974	gene_852	gene_1036	gene_216	gene_393	gene_2007	gene_1191	gene_1331	gene_578	gene_1929	gene_1626	gene_34	gene_1313	gene_2044	gene_1799	gene_598	gene_1172	gene_1546	gene_1357	gene_2019	gene_1455	gene_1330	gene_266	gene_274	0	gene_644	gene_1547	gene_1748	0	gene_679	gene_575	gene_1741	gene_123	gene_1959	gene_1190	gene_1035	gene_472	gene_1832	gene_1757	gene_109	gene_327	gene_305	gene_651	gene_1594	gene_1683	gene_1852	gene_1801	gene_1490	gene_2150	gene_2144	gene_1966	gene_375	gene_1755	gene_1815	gene_1787	gene_1586	gene_110	gene_1800	gene_1122	gene_711	gene_712	gene_1628	gene_1476	gene_488	gene_1094	gene_830	gene_833	gene_73	0	gene_2120	gene_819	gene_878	gene_1803	gene_71	gene_824	gene_823	gene_826	gene_769	0	gene_1472	gene_395	gene_1667	gene_669	gene_1080	gene_1660	gene_1872	gene_328	gene_699	gene_2084	0	gene_978	gene_1414	gene_1096	gene_636	gene_510	gene_853	gene_329	gene_2075	gene_1249	0	gene_1188	gene_1184	gene_1250	gene_1244	gene_1248	0	gene_1183	gene_1242	gene_1387	0	0	gene_1928	gene_223	gene_1054	gene_966	gene_1712	gene_238	gene_237	gene_1276	gene_1593	gene_628	gene_1484	gene_82	gene_1268	gene_1922	gene_1893	0	gene_243	gene_8	0	gene_1791	gene_1846	gene_1887	gene_579	gene_2017	gene_1170	gene_1167	gene_1156	gene_1153	gene_1151	gene_1166	gene_1174	gene_1164	gene_2125	gene_1160	gene_77	gene_756	gene_755	gene_867	gene_1585	gene_577	gene_754	gene_1405	gene_1845	0	gene_471	gene_528	gene_1135	gene_379	0	gene_515	gene_420	gene_866	gene_1572	gene_2065	gene_503	gene_499	gene_1266	gene_1497	gene_1317	gene_401	gene_572	gene_603	gene_1257	gene_980	gene_1616	gene_1389	gene_1097	gene_299	gene_1904	gene_1205	gene_247	gene_2015	gene_1441	gene_5	gene_220	gene_1119	0	gene_706	gene_1438	gene_336	gene_1797	gene_2040	gene_951	gene_1124	gene_1550	0	gene_1193	gene_1400	gene_1409	gene_1625	gene_1993	gene_713	gene_2082	0	gene_1411	gene_1637	gene_138	gene_1079	gene_382	gene_1086	gene_695	gene_1186	gene_1246	gene_1185	gene_1237	gene_934	0	gene_1238	gene_933	0	gene_1187	gene_1247	gene_1182	gene_1240	gene_1245	gene_74	gene_1483	gene_798	0	gene_943	gene_1485	gene_1689	gene_7	gene_1758	gene_402	gene_1231	gene_1173	gene_9	gene_999	gene_79	gene_80	gene_1161	gene_1158	gene_1154	gene_1159	0	gene_1163	gene_1150	gene_1175	gene_102	gene_1155	gene_580	gene_1157	gene_1176	gene_1168	gene_101	gene_1165	gene_2018	0	gene_757	gene_1930	gene_1793	gene_1795	0	gene_1404	gene_1117	gene_1152	gene_1178	gene_78	gene_1963	0	gene_1969	gene_2028	gene_2064	gene_500	gene_770	gene_253	gene_1927	gene_2126	gene_1410	gene_1402	0	gene_81	gene_1719	gene_1177	gene_75	gene_76	gene_1274	gene_380	gene_291	gene_10	gene_1139	0	gene_6	gene_963	0	0	0	gene_1864	gene_255	gene_1950	gene_1734	gene_1069	gene_860	gene_1289	gene_836	0	gene_1293	0	gene_548	gene_697	gene_1315	0	gene_141	gene_396	0	gene_1337	0	0	gene_2067	gene_1067	gene_1514	gene_1561	gene_771	gene_1512	gene_1325	gene_142	gene_1189	0	gene_1958	0	0	gene_1911	0	0	0	gene_1901	0	gene_1983	gene_1665	gene_638	0	0	gene_1994	gene_1835	gene_2070	gene_1492	gene_324	gene_716	gene_1463	gene_1925	gene_1408	gene_1584	gene_511	0	gene_273	0	0	gene_1415	gene_1644	gene_69	gene_1466	gene_1533	gene_743	gene_389	gene_1622	gene_540	gene_659	gene_265	gene_108	gene_802	0	gene_1265	gene_388	gene_476	gene_1194	gene_119	gene_1565	gene_1328	gene_2024	gene_1967	0	gene_987	0	gene_657	gene_1912	gene_473	gene_645	gene_150	gene_1491	gene_1566	gene_708	gene_1336	gene_337	gene_485	0	gene_154	gene_1746	gene_1971	0	gene_1562	0	gene_1270	gene_759	gene_590	gene_797	gene_1896	gene_1853	gene_559	gene_390	gene_14	gene_1340	gene_144	gene_807	0	gene_2041	gene_1995	gene_21	gene_596	gene_1763	gene_1264	gene_2066	gene_19	gene_2039	gene_945	gene_215	0	gene_2045	0	gene_377	gene_1914	gene_66	gene_561	gene_607	gene_570	gene_1506	gene_1292	gene_65	gene_760	gene_1104	gene_1854	gene_821	gene_825	gene_829	gene_576	gene_1703	gene_1252	gene_383	gene_1871	gene_509	gene_1617	gene_2123	gene_1353	gene_2122	gene_1545	gene_1241	gene_784	gene_1649	gene_2022	0	gene_563	gene_631	gene_889	gene_477	gene_368	gene_1714	gene_668	gene_705	0	gene_850	gene_1768	gene_1465	0	gene_1724	gene_1319	gene_120	gene_2062	gene_1672	gene_1830	gene_325	gene_849	gene_1000	gene_1269	gene_964	gene_2030	gene_1162	gene_1169	gene_1401	gene_832	gene_1902	gene_1727	0	gene_35	0	gene_1396	gene_152	0	gene_595	gene_1717	gene_547	0	gene_2029	gene_1970	gene_641	gene_1732	gene_542	gene_1407	gene_1120	gene_1931	gene_244	gene_940	gene_2032
GCA_011682235.2	2558931	Rhodocaloribacter litoris	Rhodocaloribacter litoris	Rhodocaloribacter	Rhodothermaceae	Rhodothermales	Rhodothermia	Rhodothermota	Pseudomonadati	Bacteria	2558931	0	gene_280	gene_416	gene_2611	0	gene_1142	gene_1248	gene_1592	gene_2427	gene_978	gene_3222	gene_2723	gene_2390	gene_528	0	gene_1589	gene_403	gene_3684	gene_775	gene_2878	gene_1317	gene_3136	gene_420	gene_649	gene_1984	gene_1779	gene_3069	gene_2821	gene_3257	0	gene_1673	gene_2099	gene_759	gene_2392	gene_258	gene_2616	gene_2393	gene_3657	gene_2389	gene_2961	gene_971	gene_3567	gene_3271	gene_1588	gene_3176	gene_2613	gene_368	gene_2430	gene_3656	gene_2916	gene_419	gene_2101	gene_1117	gene_1981	gene_1925	gene_2966	gene_3655	gene_767	gene_1118	gene_629	gene_3648	gene_3243	gene_1672	gene_2396	0	gene_2040	gene_2967	0	gene_1923	0	gene_1668	gene_332	0	0	gene_322	gene_2434	gene_330	gene_1457	gene_61	gene_2184	0	gene_1834	gene_1838	gene_3134	gene_3066	gene_1787	gene_1826	gene_1413	gene_3640	gene_1267	gene_1829	gene_2827	gene_1831	gene_588	gene_1756	gene_2857	gene_1224	gene_185	gene_2653	gene_2253	gene_2378	gene_2902	gene_3660	gene_2479	gene_1964	0	gene_85	gene_1816	gene_3659	gene_3122	gene_348	gene_2742	gene_1900	gene_2655	gene_3282	gene_2193	gene_2798	gene_2190	gene_3285	gene_2854	gene_3281	0	gene_2191	gene_249	gene_2377	gene_1982	gene_3523	0	gene_752	gene_3042	gene_3185	gene_2952	gene_2159	gene_2160	gene_2411	gene_2958	gene_1781	gene_2386	gene_3465	gene_2270	gene_3524	gene_2480	0	gene_1912	gene_3296	gene_1425	gene_2727	gene_2953	gene_2198	gene_1985	gene_1988	gene_1429	gene_1432	gene_1443	gene_1446	gene_1448	gene_1433	gene_1424	gene_1435	gene_3062	gene_1439	gene_3470	gene_670	gene_671	gene_3054	gene_2724	gene_1983	gene_772	gene_3059	gene_2954	gene_347	gene_1417	gene_1848	gene_3173	gene_1907	0	gene_1753	gene_3577	gene_2816	gene_2355	gene_1012	0	gene_1599	gene_1931	gene_1225	gene_3261	0	gene_3338	gene_3330	gene_1970	gene_2933	gene_768	gene_2885	gene_984	gene_2721	gene_3669	gene_786	gene_1909	gene_3459	gene_1157	gene_3293	gene_2594	gene_3336	0	gene_3304	0	gene_2618	0	gene_2465	gene_3187	gene_1840	0	gene_3507	gene_2595	0	gene_1780	gene_1145	gene_1468	gene_1514	gene_1825	gene_1110	gene_2964	gene_2907	gene_1860	gene_1597	gene_1929	gene_1905	gene_1717	gene_2188	gene_3279	gene_2189	gene_256	gene_2792	gene_3157	gene_255	gene_2791	0	gene_2799	gene_3280	gene_2192	gene_253	gene_1754	gene_3377	gene_2764	gene_3131	0	gene_1427	gene_2385	gene_1116	gene_3295	gene_1926	gene_1704	gene_1141	gene_1808	gene_3297	gene_3105	gene_3468	gene_3467	gene_1438	gene_1441	gene_1445	gene_1440	0	gene_1436	gene_1450	gene_1423	gene_1454	gene_1444	gene_1986	gene_1442	gene_1422	gene_1431	gene_1453	gene_1434	gene_1987	gene_1938	gene_1530	gene_2956	gene_2726	gene_2725	0	gene_3058	0	gene_1447	gene_1420	gene_3469	gene_3627	0	gene_1711	gene_1934	0	gene_2621	gene_1339	gene_2622	gene_3100	gene_3063	0	gene_3057	0	gene_3466	gene_2895	gene_1421	gene_3472	gene_3471	gene_2053	gene_1908	gene_3099	gene_2844	gene_2327	0	gene_3294	gene_2335	gene_3303	0	gene_1056	gene_1089	gene_3269	gene_1239	gene_3591	gene_3245	gene_1015	gene_882	gene_3670	gene_2444	gene_827	gene_2484	gene_3529	gene_52	gene_3420	0	gene_1993	gene_3165	0	gene_2529	gene_273	0	0	gene_304	gene_2438	gene_3668	gene_650	gene_872	gene_1335	gene_944	gene_418	gene_84	gene_3461	gene_669	0	0	gene_2987	0	gene_2896	gene_3194	0	0	0	gene_2363	gene_2487	gene_55	gene_3590	gene_3348	gene_3555	gene_3117	gene_3210	gene_2565	gene_2491	gene_2103	gene_2204	gene_1136	0	gene_1701	gene_550	gene_3240	gene_1308	gene_3124	gene_3404	gene_499	gene_3535	gene_1072	gene_3072	gene_1702	gene_223	gene_1199	gene_1675	gene_2715	gene_1144	gene_335	gene_2962	gene_3514	0	gene_3244	gene_2052	gene_972	gene_3650	gene_961	gene_261	gene_2676	gene_3204	gene_2387	0	gene_813	gene_1662	gene_2513	gene_2391	gene_2009	gene_2397	gene_2620	gene_582	gene_2530	gene_3061	gene_1218	0	gene_2008	gene_3557	gene_308	gene_2612	gene_2318	gene_3266	gene_918	gene_2094	gene_1738	gene_667	gene_2589	gene_2627	gene_1048	gene_333	gene_2502	gene_92	gene_637	gene_2614	gene_364	0	gene_1980	gene_417	gene_2603	0	gene_198	gene_1148	gene_415	gene_535	gene_1311	0	0	gene_748	0	gene_2292	0	gene_3065	gene_1017	gene_1741	0	gene_3516	gene_2567	gene_1281	0	gene_3376	0	gene_2910	gene_2265	gene_1833	gene_976	gene_1312	gene_905	gene_1928	0	gene_3033	gene_1049	gene_1839	gene_3518	0	gene_773	gene_252	gene_2374	gene_914	gene_923	gene_3287	gene_2806	0	gene_2090	gene_3095	gene_3681	0	gene_2654	gene_3221	gene_2461	gene_233	gene_3119	gene_3534	gene_2903	gene_3493	gene_790	gene_747	gene_3602	gene_3613	0	gene_3520	gene_127	gene_3108	gene_3525	gene_2858	gene_2466	gene_1437	gene_1430	gene_3056	gene_1837	gene_2803	gene_2409	0	gene_2820	0	gene_3068	0	gene_3346	0	gene_2672	gene_2681	gene_1385	gene_2467	0	gene_3365	gene_3545	gene_365	gene_3060	gene_3619	gene_2955	0	gene_2051	gene_2135
GCA_900142415.1	633813	Rhodothermus profundi	Rhodothermus profundi	Rhodothermus	Rhodothermaceae	Rhodothermales	Rhodothermia	Rhodothermota	Pseudomonadati	Bacteria	633813	0	gene_1434	gene_1748	gene_2458	0	gene_1249	gene_1609	gene_2098	gene_404	gene_331	gene_1777	gene_609	gene_2271	gene_2179	0	gene_2096	gene_1184	gene_178	gene_682	0	gene_1285	gene_288	gene_749	gene_164	gene_1975	gene_1512	gene_923	gene_1398	gene_1624	gene_567	gene_491	gene_1474	gene_547	gene_2273	gene_1958	gene_316	gene_2274	gene_871	gene_2270	gene_2484	gene_324	gene_1192	gene_401	gene_2095	gene_586	gene_313	gene_1130	gene_405	gene_870	gene_307	gene_750	gene_1472	gene_802	gene_1972	gene_1987	gene_1176	gene_869	gene_2464	gene_1310	gene_571	0	gene_493	gene_1258	gene_861	0	gene_1248	gene_1695	0	gene_1989	0	gene_688	gene_271	0	gene_489	gene_1852	gene_2472	gene_1858	gene_1240	gene_1179	gene_1307	0	gene_2078	gene_2075	gene_286	gene_920	gene_1278	gene_2086	gene_1900	gene_566	gene_1612	gene_2083	gene_2084	gene_2081	gene_481	gene_2382	gene_1539	gene_1937	gene_1952	gene_1722	gene_1333	gene_2245	gene_856	gene_2068	gene_249	gene_2449	0	gene_465	gene_2354	gene_873	gene_974	gene_1868	gene_2671	gene_2039	gene_1720	gene_535	gene_2366	gene_2122	gene_2363	gene_532	gene_1537	gene_536	0	gene_2364	gene_1965	gene_2246	gene_1973	gene_1303	0	gene_375	gene_1157	gene_844	gene_386	gene_248	gene_714	gene_160	gene_380	gene_1514	gene_2238	gene_75	gene_469	gene_1302	gene_2582	0	gene_2026	gene_592	0	gene_605	gene_385	gene_2371	gene_1976	gene_1979	gene_2570	gene_2567	gene_2556	gene_2553	gene_2551	gene_2566	gene_2574	gene_2564	gene_916	gene_2560	gene_80	gene_86	gene_85	gene_908	gene_608	gene_1974	gene_394	gene_913	gene_384	gene_1866	gene_2581	gene_2064	gene_2523	gene_2033	0	gene_2385	gene_2478	gene_1403	gene_1717	gene_735	0	gene_2404	gene_2435	gene_2286	gene_425	0	gene_2284	gene_2266	gene_2443	gene_234	gene_2463	gene_743	gene_337	gene_379	gene_927	gene_1924	gene_2029	gene_2544	gene_1252	gene_595	gene_728	gene_2635	0	gene_546	gene_583	gene_318	0	gene_2230	gene_846	gene_2072	0	gene_1810	gene_729	gene_1788	gene_1513	gene_1246	gene_812	gene_1691	gene_2087	gene_1603	gene_1174	gene_1608	gene_2056	gene_2402	gene_1982	gene_2035	gene_2419	gene_2361	gene_538	gene_2362	gene_1959	gene_1443	gene_1050	gene_1960	gene_1442	0	gene_2121	gene_537	gene_2365	gene_1962	gene_2384	gene_287	gene_2282	gene_282	0	gene_2572	gene_2239	gene_1309	gene_593	gene_1986	gene_1759	gene_1250	gene_2573	gene_591	gene_445	gene_78	gene_77	gene_2561	gene_2558	gene_2554	gene_2559	0	gene_2563	gene_2550	gene_2575	gene_1236	gene_2555	gene_1977	gene_2557	gene_2576	gene_2568	gene_1235	gene_2565	gene_1978	gene_2444	gene_41	gene_382	gene_606	gene_607	0	gene_912	0	gene_2552	gene_2578	gene_79	gene_896	0	gene_1341	gene_2440	0	0	gene_1446	gene_1416	gene_447	gene_917	0	gene_911	0	gene_76	gene_89	gene_2577	gene_82	gene_81	gene_1674	gene_2032	gene_448	gene_590	gene_803	0	gene_594	gene_813	gene_820	0	gene_840	gene_1741	gene_1547	gene_832	gene_510	gene_488	gene_738	0	gene_409	gene_26	gene_1881	gene_659	gene_1298	gene_1147	gene_2406	0	gene_2431	gene_2520	0	gene_70	gene_1220	0	gene_1739	gene_1550	gene_1838	gene_1843	gene_163	0	gene_1449	gene_1665	gene_751	gene_464	gene_2546	gene_87	0	gene_697	0	0	gene_90	gene_1073	0	0	gene_1577	gene_1696	gene_654	gene_1606	gene_1954	gene_2637	gene_421	gene_980	0	gene_99	gene_1158	gene_1494	gene_2376	gene_1172	0	gene_1757	gene_507	gene_496	gene_1597	gene_1208	gene_2537	gene_828	gene_649	gene_1029	gene_1205	gene_1758	gene_924	gene_1496	gene_2639	gene_1121	gene_1247	gene_2634	gene_2485	gene_1142	0	gene_490	gene_1634	gene_325	gene_864	gene_1273	gene_1064	gene_1257	gene_2426	gene_2353	0	gene_211	gene_2106	gene_137	gene_2272	gene_1755	gene_862	gene_1419	gene_1542	gene_1780	gene_915	gene_1928	gene_1216	gene_680	gene_1290	gene_356	gene_2460	gene_1840	0	gene_1821	gene_1483	gene_1493	gene_1820	gene_1462	gene_731	gene_1332	gene_272	gene_134	gene_1436	gene_960	gene_314	gene_1134	0	gene_1971	gene_752	gene_1464	0	gene_1541	gene_1243	gene_754	gene_1735	gene_2278	0	0	gene_798	0	gene_2297	0	gene_975	gene_740	gene_1489	0	0	gene_784	gene_2261	0	gene_1929	0	gene_1505	gene_2082	gene_2079	gene_329	gene_2279	gene_1681	gene_1983	0	gene_393	gene_1077	gene_2074	gene_1145	0	gene_395	gene_1963	gene_22	gene_1833	gene_572	gene_2480	gene_1410	0	gene_2599	gene_454	gene_179	0	gene_1721	gene_2226	gene_883	gene_466	0	gene_650	gene_2195	gene_1845	gene_413	gene_797	gene_1515	gene_1371	0	gene_1304	gene_1163	gene_443	gene_1702	gene_1540	gene_2231	gene_2562	gene_2569	gene_910	gene_2076	gene_1413	gene_1079	0	gene_1399	0	gene_2100	gene_36	gene_1063	0	gene_1262	gene_880	gene_2119	gene_2232	0	gene_1683	gene_638	gene_1133	gene_914	gene_893	gene_383	0	gene_1708	gene_1364
GCA_002257665.1	716817	Rubricoccus marinus	Rubricoccus marinus	Rubricoccus	Rubricoccaceae	Rhodothermales	Rhodothermia	Rhodothermota	Pseudomonadati	Bacteria	716817	0	gene_1973	gene_1267	gene_2767	0	gene_448	gene_1637	gene_125	gene_602	gene_1723	gene_2073	gene_915	0	gene_3316	0	gene_129	gene_725	gene_1543	gene_3257	gene_234	gene_1349	gene_1864	gene_1263	gene_1913	gene_3055	gene_3005	gene_1462	gene_1553	gene_1844	gene_1605	gene_921	gene_2282	gene_1941	0	gene_2202	gene_2789	0	gene_2128	0	gene_1095	gene_1625	gene_1160	gene_1413	gene_130	gene_1818	gene_2786	gene_2012	gene_604	gene_2003	gene_1290	gene_1264	gene_2277	gene_1220	gene_3058	gene_3040	gene_1472	gene_2129	gene_2475	gene_973	gene_963	0	gene_920	gene_918	0	0	gene_2703	gene_673	0	gene_3038	0	gene_2873	gene_2990	0	gene_922	gene_1401	gene_2416	gene_1487	gene_2521	gene_717	gene_255	gene_612	gene_2921	gene_2924	gene_1866	gene_1465	gene_3731	gene_2913	gene_597	gene_756	gene_747	gene_2916	gene_2915	gene_2918	gene_1838	gene_3247	gene_2237	gene_404	gene_2109	gene_1703	gene_3376	gene_3343	gene_2556	gene_2966	gene_1736	gene_3063	0	gene_2220	gene_654	gene_2528	gene_2135	gene_145	gene_1647	gene_3087	gene_1700	gene_1575	gene_428	gene_3349	gene_431	gene_1572	gene_2189	gene_1576	0	gene_430	gene_2192	gene_3344	gene_3057	gene_491	0	gene_2	0	gene_1427	gene_1891	gene_1391	gene_3231	gene_1400	gene_1885	gene_3003	gene_3328	gene_877	gene_1924	gene_492	gene_834	0	gene_2820	gene_89	gene_2486	gene_1813	gene_1890	gene_423	gene_3051	gene_3048	gene_2490	gene_2496	gene_2507	gene_2510	gene_2512	gene_2497	gene_2485	gene_2499	gene_1207	gene_2503	gene_882	gene_1855	gene_1856	gene_3012	gene_1930	gene_3056	gene_1102	gene_1203	gene_1889	gene_2250	gene_833	gene_3122	gene_1185	gene_2800	0	gene_2546	gene_1122	gene_1562	gene_798	gene_1715	0	gene_3289	gene_3028	gene_403	gene_1842	gene_3179	gene_1629	gene_626	gene_3164	gene_1247	gene_1481	gene_1644	gene_1733	gene_297	gene_1646	gene_2146	gene_2817	gene_2090	gene_2257	gene_86	gene_1853	gene_1303	0	gene_1940	gene_1256	gene_2791	0	gene_2431	gene_1429	gene_2976	gene_1633	gene_1585	gene_1854	gene_1547	gene_1402	gene_994	gene_2668	gene_677	gene_2912	gene_273	gene_1099	gene_143	gene_3128	gene_3287	gene_3044	gene_3091	gene_2608	gene_433	gene_1578	gene_432	gene_2198	gene_2876	gene_3322	gene_2197	gene_2877	0	gene_3350	gene_1577	gene_429	gene_2195	gene_3251	gene_1865	gene_2456	gene_1872	0	gene_2488	gene_3331	gene_119	gene_88	gene_3041	gene_2683	gene_447	gene_2487	gene_90	gene_1520	gene_880	gene_879	gene_2502	gene_2505	gene_2509	gene_2504	0	gene_2500	gene_2513	gene_2483	gene_2517	gene_2508	gene_3050	gene_2506	gene_2482	gene_2495	gene_2516	gene_2498	gene_3049	gene_3161	gene_2627	gene_1887	gene_1814	gene_1815	0	gene_1202	0	gene_2511	gene_2480	gene_881	gene_842	0	gene_2736	gene_3024	0	gene_1954	gene_2872	gene_1953	0	gene_1208	0	gene_1201	0	gene_878	gene_1880	gene_2481	gene_885	gene_884	gene_2588	gene_2799	gene_1515	gene_342	gene_633	0	gene_87	gene_2567	gene_2275	0	gene_1767	gene_985	gene_3109	gene_445	0	gene_956	gene_1720	gene_413	gene_569	gene_907	gene_3305	gene_2604	0	0	gene_1742	gene_2078	gene_1622	gene_744	0	gene_1146	gene_3771	gene_3317	gene_1807	gene_3106	gene_2186	gene_1456	gene_1914	gene_53	gene_3178	gene_2753	gene_2732	gene_585	gene_873	gene_1899	gene_2354	gene_1347	gene_1280	0	gene_1879	gene_1434	0	0	0	gene_669	gene_2228	gene_2232	gene_1624	gene_2242	gene_378	gene_1722	gene_2895	gene_2188	0	gene_20	gene_1379	gene_1550	0	gene_2685	gene_1768	0	gene_1209	gene_2223	gene_782	gene_2463	gene_3533	gene_1498	gene_2780	gene_2684	gene_3146	gene_18	gene_919	gene_1159	gene_450	gene_2987	gene_1098	gene_865	gene_2946	gene_641	gene_394	gene_1626	0	gene_823	gene_2106	gene_296	gene_1399	0	0	gene_2982	gene_3030	gene_1405	gene_1105	gene_2691	0	gene_1955	gene_3193	gene_1145	gene_1205	gene_2148	gene_1478	gene_2690	gene_3186	gene_687	gene_2785	gene_3381	gene_3218	gene_2774	gene_2709	gene_2711	gene_3373	gene_3188	gene_1711	gene_13	gene_2989	gene_909	gene_1979	gene_1445	gene_2787	gene_2383	0	gene_3060	gene_1266	gene_474	0	gene_147	gene_729	gene_1269	gene_1797	gene_531	gene_2622	0	gene_357	0	gene_2100	0	gene_2184	gene_1641	gene_2712	0	gene_513	gene_503	gene_3580	0	gene_408	0	gene_3368	gene_2917	gene_2920	gene_1630	gene_530	gene_2589	gene_3043	gene_240	gene_2246	gene_1396	gene_3742	gene_1602	gene_2035	gene_1100	gene_2194	gene_1157	gene_2988	gene_2065	gene_1752	gene_1817	0	0	gene_1755	gene_1537	0	gene_1702	gene_1148	gene_2995	gene_1403	0	gene_3525	gene_2959	gene_1884	0	gene_356	gene_3002	gene_2045	0	0	gene_1096	gene_1523	gene_2940	gene_148	gene_2432	gene_2501	gene_2494	gene_1200	gene_2923	gene_1927	0	0	gene_1554	0	gene_1463	gene_1848	gene_2781	gene_3527	gene_2382	gene_3000	gene_3321	gene_2433	0	gene_2592	0	gene_2384	gene_1204	gene_2458	gene_1888	0	gene_393	gene_2951
GCA_002283365.1	1196024	Rubrivirga marina	Rubrivirga marina	Rubrivirga	Rubricoccaceae	Rhodothermales	Rhodothermia	Rhodothermota	Pseudomonadati	Bacteria	1196024	0	gene_3894	gene_1934	gene_97	0	gene_3984	0	gene_668	gene_2883	gene_3072	gene_3717	gene_3294	gene_343	gene_1865	0	gene_680	gene_2558	gene_2305	gene_3382	gene_525	gene_3196	gene_2995	gene_1929	gene_2858	gene_1353	gene_758	gene_2718	gene_3950	gene_2671	gene_4251	gene_2258	gene_1033	gene_2847	gene_339	gene_319	gene_102	gene_344	gene_2110	gene_342	gene_1968	gene_2868	gene_2398	gene_2405	gene_681	gene_2756	gene_99	gene_2650	gene_2886	gene_3901	gene_2726	gene_1931	gene_3772	gene_1402	gene_1290	gene_437	gene_2263	gene_2109	gene_4249	gene_3271	gene_2937	0	gene_2257	gene_2917	gene_811	0	gene_3983	gene_2343	0	gene_435	0	gene_3565	gene_2509	0	gene_3189	gene_2658	gene_3422	gene_3140	gene_2042	gene_2553	gene_3915	gene_741	gene_688	gene_685	gene_2998	gene_2721	gene_2422	gene_696	gene_2230	gene_3965	gene_4104	gene_693	gene_694	gene_691	gene_2678	gene_266	gene_350	gene_1488	gene_923	gene_4061	gene_1343	gene_3930	gene_3418	gene_2123	gene_2802	gene_1085	0	gene_3268	gene_1742	gene_2117	gene_3619	gene_2274	gene_1782	gene_729	gene_4058	gene_3047	gene_3851	gene_1459	gene_3848	gene_3044	gene_333	gene_3048	0	gene_3849	gene_330	gene_3931	gene_1291	gene_3491	0	gene_2838	0	gene_3069	gene_1959	gene_2750	gene_2749	gene_2781	gene_1965	gene_760	gene_3611	gene_2072	gene_3272	gene_3490	gene_2217	0	gene_1305	gene_881	gene_2208	gene_3288	gene_1960	gene_3586	gene_1350	gene_1347	gene_2204	gene_2201	gene_2190	gene_2187	gene_2185	gene_2200	gene_2209	gene_2198	gene_3086	gene_2194	gene_2077	gene_2353	gene_2352	gene_3096	gene_3291	gene_1354	gene_2415	gene_3089	gene_1961	gene_2275	gene_2216	gene_721	gene_2762	gene_1316	0	gene_3792	gene_2741	gene_3959	gene_2895	gene_4072	0	gene_1285	gene_746	gene_1489	gene_2673	gene_3560	gene_2872	gene_2967	gene_2699	gene_2090	gene_2244	gene_410	gene_3081	gene_2915	gene_2712	gene_1480	gene_1308	gene_3411	gene_2905	gene_878	gene_2538	gene_1947	0	gene_2846	gene_2755	gene_104	0	gene_1582	gene_2769	gene_711	gene_1951	gene_3058	gene_2537	gene_1472	gene_3270	gene_3981	gene_457	gene_2347	gene_697	gene_3909	gene_2261	gene_1463	gene_1971	gene_886	gene_441	gene_733	gene_1420	gene_3846	gene_3050	gene_3847	gene_324	gene_3568	0	gene_325	gene_3569	0	gene_1458	gene_3049	gene_3850	gene_327	gene_1298	gene_2997	gene_301	gene_3002	0	gene_2206	gene_1703	gene_1882	gene_880	gene_438	gene_3854	gene_3985	gene_2207	gene_882	gene_2126	gene_2075	gene_2074	gene_2195	gene_2192	gene_2188	gene_2193	0	gene_2197	gene_2184	gene_2210	gene_2180	gene_2189	gene_1349	gene_2191	gene_2211	gene_2202	gene_2181	gene_2199	gene_1348	gene_290	gene_1521	gene_1963	gene_3289	gene_3290	0	gene_3090	0	gene_2186	gene_2213	gene_2076	gene_3026	0	gene_278	gene_743	0	0	gene_3564	gene_3877	0	gene_3085	0	gene_3091	0	gene_2073	gene_3647	gene_2212	gene_2079	gene_2078	gene_1443	gene_1313	gene_3519	gene_148	gene_2014	0	gene_879	gene_451	gene_1799	0	gene_3120	gene_1838	gene_1765	gene_1500	0	gene_2234	gene_392	gene_1673	gene_2326	gene_2050	gene_3908	gene_1429	0	0	gene_3775	gene_3503	gene_2175	gene_3942	0	gene_3721	gene_2169	gene_4246	gene_1841	gene_1761	gene_1672	gene_2711	gene_2859	gene_1675	gene_3561	gene_665	gene_3872	gene_3267	gene_2069	gene_3016	gene_3824	gene_3200	gene_3987	0	gene_3646	gene_2691	0	0	0	gene_2339	gene_3340	gene_2168	gene_2867	gene_2045	gene_2486	gene_3623	gene_1796	gene_3410	gene_2106	gene_380	gene_3662	gene_2360	0	gene_3734	gene_3264	gene_2381	gene_3494	gene_2927	gene_4029	gene_4083	gene_3482	gene_3529	gene_2396	gene_3853	gene_3363	gene_378	gene_3035	gene_2397	gene_3982	gene_2512	gene_1969	gene_3628	gene_598	gene_4007	gene_1687	gene_2869	gene_354	gene_2430	gene_1109	gene_2916	gene_2782	gene_340	0	gene_3113	gene_3372	gene_3210	gene_3760	gene_3729	gene_810	gene_3878	gene_4034	gene_1513	gene_3087	gene_1482	gene_500	gene_3730	gene_3740	gene_3065	gene_98	gene_3144	gene_1759	gene_3436	gene_779	gene_781	gene_1366	gene_921	gene_4068	gene_3597	gene_2510	gene_2051	gene_3898	gene_2701	gene_100	gene_2543	0	gene_1288	gene_1933	gene_312	0	gene_316	gene_2354	gene_1935	gene_1850	gene_3190	gene_2392	0	gene_3385	0	gene_3275	0	gene_2722	gene_407	gene_782	0	gene_3345	gene_3352	gene_2972	0	gene_1483	0	gene_3832	gene_3938	gene_3132	gene_2873	gene_3191	gene_1442	gene_440	gene_535	gene_3654	gene_2745	gene_4085	gene_3495	gene_1503	gene_2414	gene_328	gene_2376	gene_2511	gene_2951	gene_3042	gene_3866	0	gene_988	gene_3523	gene_2313	0	gene_4060	gene_3719	gene_1901	gene_3269	0	gene_3483	gene_2222	gene_4241	0	gene_3384	gene_1912	gene_3398	0	0	gene_1140	gene_2129	gene_3657	gene_317	gene_1581	gene_2196	gene_2203	gene_3092	gene_686	gene_3869	0	0	gene_3951	0	gene_2719	gene_2666	gene_2371	0	gene_4094	gene_1905	gene_3780	gene_1580	0	gene_1440	0	gene_2542	gene_3088	gene_4088	gene_1962	0	gene_1071	gene_1330
GCA_003491205.1	146919	Salinibacter ruber	Salinibacter ruber	Salinibacter	Salinibacteraceae	Rhodothermales	Rhodothermia	Rhodothermota	Pseudomonadati	Bacteria	146919	0	gene_2542	gene_1746	gene_2319	0	gene_1022	gene_2042	gene_1202	gene_1045	gene_1929	gene_574	gene_1435	gene_2246	gene_752	0	gene_2950	gene_1996	gene_1689	gene_1161	gene_2116	gene_981	gene_1718	gene_1750	gene_3231	gene_31	gene_847	gene_1566	gene_2171	gene_1453	gene_2882	gene_1633	gene_2852	gene_1955	gene_2248	gene_427	gene_2314	gene_2249	gene_1551	gene_2245	gene_1700	gene_1922	gene_1918	gene_1048	gene_2949	gene_2563	gene_2317	gene_1796	gene_1044	gene_1550	gene_1816	gene_1749	gene_2854	gene_1406	gene_28	gene_38	gene_1696	gene_1549	gene_1071	gene_2272	gene_1942	gene_1829	gene_1637	gene_2228	gene_1233	0	gene_1023	gene_1695	0	gene_40	0	gene_531	gene_1627	0	gene_1631	gene_858	gene_1643	gene_1187	gene_1115	gene_1267	gene_1238	gene_1869	gene_597	gene_594	gene_1720	gene_1854	gene_1992	gene_605	gene_892	gene_1939	gene_2576	gene_602	gene_1007	gene_600	gene_1464	gene_541	gene_2940	gene_2699	gene_304	gene_2753	gene_501	gene_2865	gene_1652	gene_2602	gene_1066	gene_24	0	gene_3150	gene_1075	gene_2294	gene_1714	gene_1180	gene_871	gene_68	gene_2755	gene_1516	gene_996	gene_2624	gene_999	gene_1518	gene_2981	gene_1515	0	gene_998	gene_439	gene_2864	gene_29	gene_2547	0	gene_1951	gene_2395	gene_1909	gene_1709	gene_2221	gene_2220	gene_2211	gene_1703	gene_849	gene_2871	gene_1848	gene_1370	gene_2546	gene_1361	0	gene_50	gene_3000	0	gene_1439	gene_1708	gene_991	gene_32	gene_35	gene_1141	gene_1139	gene_1128	gene_1125	gene_1123	gene_1138	gene_1145	gene_1136	gene_1857	gene_1132	gene_1843	gene_1490	gene_1489	gene_1863	gene_1436	gene_30	gene_1253	gene_1859	gene_1707	gene_1181	gene_1152	gene_2606	gene_2227	gene_59	0	gene_382	gene_961	gene_2176	gene_2289	gene_2744	0	gene_1210	gene_15	gene_2700	gene_1457	gene_537	gene_1926	gene_2368	gene_1588	gene_1614	gene_914	gene_2737	gene_1935	gene_1702	gene_1569	gene_2689	gene_53	gene_1732	gene_1017	gene_3003	gene_1217	gene_1101	0	gene_1954	gene_2561	gene_2312	0	gene_887	gene_1907	gene_592	0	gene_1357	gene_1218	gene_2297	gene_1372	gene_2169	gene_1960	gene_739	gene_606	gene_971	gene_1698	gene_2041	gene_2579	gene_1209	gene_2	gene_61	gene_1223	gene_1001	gene_1513	gene_1000	gene_434	gene_2641	0	gene_435	gene_527	0	gene_2623	gene_1514	gene_997	gene_437	gene_539	gene_1719	0	gene_1723	0	gene_1143	gene_2870	gene_2271	gene_3001	gene_37	gene_1237	gene_1021	gene_1144	gene_2999	gene_447	gene_1845	gene_1846	gene_1133	gene_1130	gene_1126	gene_1131	0	gene_1135	gene_1122	gene_1146	gene_1118	gene_1127	gene_33	gene_1129	gene_1147	gene_1140	gene_1119	gene_1137	gene_34	gene_21	gene_1225	gene_1705	gene_1438	gene_1437	0	gene_1860	gene_1737	gene_1124	gene_1149	gene_1844	gene_1870	0	gene_508	gene_17	0	0	gene_532	gene_2188	gene_500	gene_1856	0	gene_1861	0	gene_1847	gene_1494	gene_1148	gene_1841	gene_1842	gene_2533	gene_58	gene_499	gene_2998	gene_2139	0	gene_3002	0	gene_2263	0	gene_1913	gene_2050	gene_2774	gene_2716	gene_1986	gene_1629	gene_2741	gene_711	gene_1040	gene_986	gene_250	gene_1609	gene_2385	0	gene_1455	gene_1855	0	gene_414	0	gene_571	gene_1364	0	gene_2048	gene_2399	gene_678	gene_2136	gene_834	gene_663	gene_535	0	gene_1748	gene_1601	gene_1731	gene_1491	0	0	0	gene_2110	gene_113	gene_1902	0	0	gene_1511	gene_2278	gene_2061	gene_1289	gene_1587	gene_1104	gene_2708	gene_808	gene_2655	gene_217	gene_2553	gene_2508	gene_2625	gene_2161	0	gene_1235	gene_1673	gene_1640	0	gene_2654	gene_1733	gene_1242	gene_1341	gene_1159	gene_2895	gene_1236	gene_1888	gene_2034	gene_1105	gene_1919	gene_2170	gene_1100	gene_1699	gene_1156	0	gene_1632	gene_2614	gene_1923	gene_2570	gene_1303	gene_426	gene_2229	gene_2212	gene_2252	0	gene_1823	gene_2512	gene_2293	gene_2247	gene_1231	gene_1234	gene_2190	gene_2620	gene_570	gene_1858	0	0	0	gene_1765	0	gene_2996	gene_2984	gene_2398	gene_1167	gene_2892	gene_2373	gene_339	gene_2989	gene_2750	gene_445	gene_1626	gene_620	gene_1997	0	gene_2316	gene_1792	0	gene_26	gene_1747	gene_2988	0	gene_1582	gene_2166	gene_1745	gene_759	gene_1174	gene_83	0	gene_1690	0	gene_556	0	gene_684	gene_2740	gene_2329	0	gene_677	gene_2897	gene_718	0	gene_2695	0	gene_2292	gene_2577	gene_2535	gene_1927	gene_788	gene_2566	gene_1441	gene_505	gene_1254	gene_2217	gene_1244	gene_2550	gene_3211	gene_1252	gene_438	gene_549	0	gene_1726	gene_1805	gene_2182	0	gene_2889	gene_766	gene_1663	0	gene_2754	gene_1414	gene_2140	gene_1373	0	gene_1340	gene_2208	gene_2467	gene_818	gene_1481	gene_2030	gene_2269	gene_2427	gene_2548	gene_107	gene_449	gene_2545	gene_11	gene_886	gene_1134	0	gene_1862	gene_595	gene_2184	gene_2214	0	gene_2172	0	gene_1565	0	gene_3039	0	gene_2234	0	gene_1401	gene_885	0	gene_733	gene_1352	gene_1793	0	gene_1879	gene_1706	0	gene_2613	gene_2630
GCA_002554795.1	1850348	Longibacter salinarum	Longibacter salinarum	Longibacter	Salisaetaceae	Rhodothermales	Rhodothermia	Rhodothermota	Pseudomonadati	Bacteria	1850348	0	gene_1709	gene_2516	gene_1005	0	gene_1272	gene_973	gene_1836	gene_1306	gene_2409	gene_3286	gene_607	0	gene_1713	0	gene_1843	gene_1598	gene_562	gene_1332	gene_1199	gene_2069	gene_54	gene_2512	gene_470	gene_2648	gene_1892	gene_376	gene_961	gene_1525	gene_2848	gene_533	gene_2891	gene_461	0	gene_2968	gene_1000	0	gene_338	0	gene_223	gene_2416	gene_2420	gene_1319	gene_1844	gene_1144	gene_1003	gene_2568	gene_1304	gene_337	gene_1473	gene_2513	gene_2889	gene_2335	gene_2651	gene_2638	gene_227	gene_336	gene_1234	gene_1733	gene_316	0	gene_535	gene_1246	0	0	gene_2119	gene_1669	0	gene_2636	0	gene_3302	gene_517	0	gene_531	gene_1460	gene_2333	gene_1456	gene_1190	gene_1593	gene_3125	gene_405	gene_2243	gene_2247	gene_52	gene_386	gene_1643	gene_2235	gene_1925	gene_319	gene_1041	gene_2238	gene_2237	gene_2240	gene_1536	gene_3213	gene_2696	gene_775	gene_2073	gene_2218	gene_2137	gene_2819	gene_149	gene_730	gene_2758	gene_2655	0	gene_220	gene_864	gene_1339	gene_584	gene_1543	gene_1961	gene_2917	gene_2351	gene_180	gene_1876	gene_2104	gene_1873	gene_182	gene_2691	gene_179	0	gene_1874	gene_2140	gene_2818	gene_2650	gene_643	0	gene_458	gene_2875	gene_1491	gene_578	gene_1562	gene_2357	gene_1149	gene_572	gene_1890	gene_2825	gene_6	gene_216	gene_642	gene_1018	0	gene_2933	gene_3095	0	gene_132	gene_577	gene_1881	gene_2647	gene_2644	gene_667	gene_670	gene_681	gene_684	gene_686	gene_671	gene_663	gene_673	gene_389	gene_677	gene_11	gene_269	gene_268	gene_397	gene_129	gene_2649	gene_1428	gene_392	gene_576	gene_1544	gene_656	gene_727	gene_1141	gene_2925	0	gene_2204	gene_1364	gene_956	gene_1687	gene_2210	0	gene_1828	gene_2671	gene_2687	gene_1529	gene_3084	gene_2412	gene_3321	gene_2667	gene_506	gene_1233	gene_2177	gene_1478	gene_571	gene_372	gene_2075	gene_2930	gene_2590	gene_1268	gene_3099	gene_786	gene_1379	0	gene_1619	gene_1146	gene_998	0	gene_2559	gene_1492	gene_2251	0	gene_1014	gene_787	gene_1962	gene_1891	gene_1275	gene_2382	gene_1664	gene_2234	gene_3256	gene_225	gene_974	gene_1803	gene_1829	gene_2641	gene_2920	gene_3114	gene_1871	gene_177	gene_1872	gene_2146	gene_3076	0	gene_2145	gene_3075	0	gene_2103	gene_178	gene_1875	gene_2143	gene_3215	gene_53	gene_1393	gene_48	0	gene_665	gene_2824	gene_1732	gene_3096	0	gene_3119	gene_1271	gene_664	gene_3094	gene_1763	gene_9	gene_8	gene_676	gene_679	gene_683	gene_678	0	gene_674	gene_688	gene_662	gene_1644	gene_682	gene_2646	gene_680	gene_661	gene_669	gene_1645	gene_672	gene_2645	gene_2665	gene_3112	gene_574	gene_131	gene_130	0	gene_393	gene_2585	gene_685	gene_659	gene_10	gene_406	0	gene_2124	gene_2669	0	gene_943	gene_3080	gene_944	gene_1765	gene_388	0	gene_394	0	gene_7	gene_281	gene_660	gene_13	gene_12	gene_2003	gene_2926	gene_1766	gene_3093	gene_1414	0	gene_3097	gene_2383	gene_1723	0	gene_1483	gene_909	gene_2858	gene_763	gene_1131	gene_61	gene_2207	gene_849	gene_1300	gene_2065	gene_2452	gene_1340	gene_638	0	gene_2605	gene_3244	0	gene_1279	0	gene_3289	gene_211	0	gene_911	gene_2865	gene_1120	gene_1416	gene_471	gene_2714	gene_3083	0	gene_2514	gene_2609	gene_2592	gene_270	0	0	0	0	gene_282	gene_1497	0	0	gene_3168	gene_3046	gene_1171	gene_1617	gene_1130	0	gene_2252	gene_1943	gene_2259	gene_2737	gene_2556	gene_1443	gene_2107	gene_1285	0	gene_3116	gene_74	gene_538	gene_2021	gene_756	gene_3355	gene_3131	gene_2949	gene_1212	gene_3341	gene_3117	gene_429	gene_1445	gene_1693	gene_2418	gene_1274	gene_1377	gene_224	gene_652	0	gene_532	gene_2087	gene_2415	gene_1771	gene_79	gene_2974	gene_1247	gene_1150	0	0	gene_1556	gene_1980	gene_991	gene_1162	gene_3106	0	gene_942	gene_2093	gene_3290	gene_390	0	0	0	gene_2521	gene_1007	gene_1004	gene_1452	gene_2868	gene_1327	gene_2895	gene_1997	gene_2155	gene_3236	gene_2214	0	gene_516	gene_988	gene_1711	0	gene_1002	gene_2572	0	gene_2653	gene_2515	gene_3235	0	gene_2676	gene_1278	gene_2517	gene_913	gene_200	gene_1258	0	gene_249	0	gene_2051	0	gene_2440	gene_2158	gene_1998	0	gene_2712	gene_1098	gene_2735	0	gene_745	0	gene_993	gene_2239	gene_2242	gene_2411	gene_2039	gene_3360	gene_2640	0	gene_1429	gene_1154	gene_3133	gene_649	gene_2754	gene_1427	gene_2142	gene_2061	0	gene_306	gene_2472	gene_954	0	gene_2898	gene_1777	gene_488	0	gene_2219	gene_3287	gene_1804	gene_219	0	gene_2948	gene_1921	gene_489	gene_3160	gene_256	gene_2501	gene_1729	0	gene_1696	gene_3331	gene_1761	gene_2120	gene_2677	gene_1811	gene_675	gene_668	gene_395	gene_2246	gene_948	gene_1151	0	gene_960	0	gene_377	0	gene_2150	0	gene_2385	gene_1716	gene_1425	gene_1812	0	gene_1654	gene_635	gene_2571	gene_391	gene_416	gene_575	0	gene_2034	gene_2110
GCA_002554705.1	1469170	Longimonas halophila	Longimonas halophila	Longimonas	Salisaetaceae	Rhodothermales	Rhodothermia	Rhodothermota	Pseudomonadati	Bacteria	1469170	0	gene_2211	gene_1233	0	0	gene_2566	gene_2069	gene_34	gene_1738	0	gene_2127	gene_1640	0	0	0	gene_2431	gene_1988	gene_1648	gene_1371	gene_147	gene_75	gene_2848	gene_1229	gene_1588	gene_719	gene_834	gene_402	gene_817	gene_1787	gene_1678	gene_499	gene_750	gene_186	0	gene_616	0	0	gene_317	0	gene_1752	gene_1741	gene_85	gene_79	gene_793	gene_1325	0	gene_1935	gene_1737	gene_316	gene_1702	gene_1230	gene_751	gene_829	gene_716	gene_692	gene_1756	gene_315	gene_2688	gene_1651	gene_282	0	gene_502	gene_223	0	0	gene_2565	gene_2174	0	gene_690	0	gene_2075	gene_357	0	gene_497	gene_1499	gene_2793	gene_1495	gene_1447	gene_1993	gene_968	gene_436	gene_2315	0	gene_2846	gene_399	gene_1449	gene_2323	gene_1091	gene_271	gene_67	gene_2320	gene_2548	gene_2318	gene_2000	gene_890	gene_730	gene_1350	gene_1003	gene_2031	gene_1854	gene_553	gene_2762	gene_2639	gene_458	gene_2965	0	gene_1654	gene_882	gene_1378	gene_1536	gene_1982	gene_2483	gene_658	gene_2033	gene_2407	gene_2589	gene_2377	gene_2592	gene_2405	gene_2651	gene_2408	0	gene_2591	gene_562	gene_554	gene_717	gene_1943	0	gene_189	gene_2121	gene_28	gene_1547	gene_1613	gene_1910	gene_2788	gene_1553	gene_832	gene_2541	gene_1831	gene_1650	gene_1944	gene_1481	0	gene_684	gene_853	0	gene_516	gene_1548	gene_2584	gene_720	gene_723	gene_2884	gene_2881	gene_2870	gene_2867	gene_2865	gene_2880	gene_2888	gene_2878	gene_396	gene_2874	gene_1836	gene_2264	gene_2265	gene_386	gene_519	gene_718	gene_1980	gene_393	gene_1549	gene_1927	gene_2895	gene_2044	gene_1328	gene_668	0	gene_1057	gene_1936	gene_812	gene_2147	gene_2693	0	gene_1731	gene_703	gene_1351	gene_1783	gene_2081	gene_1745	gene_2678	gene_708	gene_1525	gene_2472	gene_2612	gene_1530	gene_1554	gene_408	gene_1425	gene_681	gene_1251	gene_2570	gene_856	gene_1802	gene_1899	0	gene_2722	gene_1323	0	0	gene_2476	gene_26	gene_2312	0	gene_2725	gene_1803	gene_2484	gene_1652	gene_2970	0	gene_2178	gene_2324	gene_2674	gene_1754	gene_19	gene_2262	gene_143	gene_695	gene_662	gene_1198	gene_2594	gene_2410	gene_2593	gene_568	gene_2072	0	gene_567	gene_2071	0	gene_2378	gene_2409	gene_2590	gene_565	gene_892	gene_2847	0	gene_2842	0	gene_2886	gene_2540	gene_805	gene_854	0	gene_2806	gene_2567	gene_2887	gene_852	gene_1278	gene_1834	gene_1833	gene_2875	gene_2872	gene_2868	gene_2873	0	gene_2877	gene_2863	gene_2889	gene_1450	gene_2869	gene_721	gene_2871	gene_2890	gene_2882	gene_1451	gene_2879	gene_722	gene_709	gene_2035	gene_1551	gene_517	gene_518	0	gene_392	gene_1245	gene_2866	gene_2892	gene_1835	gene_437	0	gene_1166	gene_705	0	0	gene_2076	gene_2230	gene_1676	gene_397	0	gene_391	0	gene_1832	gene_2858	gene_2891	gene_1838	gene_1837	gene_2836	gene_670	gene_1275	gene_851	gene_1412	0	gene_855	gene_1113	gene_2723	0	gene_1639	gene_1072	gene_1169	gene_1086	gene_1336	gene_493	gene_2070	0	gene_1733	gene_2396	gene_739	gene_1491	gene_1949	0	gene_2492	gene_118	0	gene_1106	0	gene_2813	gene_491	0	gene_943	gene_2826	gene_901	gene_1360	gene_1587	gene_1894	gene_2079	0	gene_1231	gene_1655	0	gene_2263	0	0	0	0	gene_2840	gene_21	0	0	gene_2791	gene_2173	gene_1434	gene_1817	gene_1337	gene_1857	gene_2208	gene_2357	gene_2621	gene_2118	gene_1433	gene_170	gene_2326	gene_1344	0	gene_2808	gene_1604	0	gene_967	gene_2524	gene_2546	gene_2551	gene_182	gene_127	gene_1043	gene_2807	gene_403	gene_168	gene_2257	gene_83	gene_2564	gene_1900	gene_1753	gene_2899	gene_1283	gene_498	gene_868	gene_1742	gene_2820	gene_2387	gene_2663	gene_224	gene_2787	0	0	gene_1531	gene_133	gene_1024	0	gene_2041	0	gene_2228	gene_2631	gene_2814	gene_395	gene_286	0	0	gene_1769	gene_14	0	gene_1922	gene_2597	gene_1366	gene_747	gene_2337	gene_870	gene_849	gene_2290	gene_1855	gene_358	gene_2102	gene_2209	0	0	gene_2735	0	gene_714	gene_1232	gene_850	0	gene_699	gene_1105	gene_1234	0	gene_2487	gene_172	0	gene_2754	0	gene_1302	0	gene_1873	gene_2068	gene_2338	0	gene_902	gene_2094	gene_2021	0	gene_1422	0	gene_1849	gene_2319	gene_2834	gene_1746	gene_1311	gene_2833	gene_694	0	gene_1979	gene_2442	gene_2242	gene_1940	gene_467	gene_1981	gene_564	gene_2392	0	gene_342	gene_1725	gene_2711	0	gene_1620	gene_1272	gene_1570	0	gene_2032	gene_2126	gene_1035	gene_1653	0	0	gene_2436	gene_1569	gene_1178	gene_2753	gene_2574	gene_808	0	gene_2185	gene_2107	gene_1280	gene_2539	gene_698	gene_2477	gene_2876	gene_2883	gene_390	gene_2313	gene_2233	gene_2786	0	gene_816	0	gene_401	0	gene_1298	0	gene_1790	gene_1479	0	gene_2478	0	gene_2196	gene_165	gene_2736	gene_394	gene_314	gene_1550	0	gene_869	gene_2375
GCA_000419585.1	1089550	Salisaeta longa DSM 21114	Salisaeta longa	Salisaeta	Salisaetaceae	Rhodothermales	Rhodothermia	Rhodothermota	Pseudomonadati	Bacteria	1089550	0	gene_1718	gene_967	0	0	gene_1691	gene_1405	gene_2273	gene_2401	gene_844	gene_1928	gene_832	0	gene_2289	0	gene_1093	gene_569	gene_1051	gene_1951	gene_109	gene_2210	gene_552	gene_854	gene_789	gene_2137	gene_117	gene_718	gene_171	gene_1380	gene_2669	gene_1338	gene_2080	gene_508	0	gene_1748	0	0	gene_1579	0	gene_915	gene_851	gene_308	gene_43	gene_1610	gene_1524	0	gene_15	gene_2398	gene_1578	gene_550	gene_855	gene_2078	gene_1035	gene_2140	gene_1960	gene_911	gene_2541	gene_1248	gene_1209	gene_1159	0	gene_691	gene_2258	0	0	gene_1692	gene_1104	0	gene_2002	0	gene_2439	gene_2505	0	gene_484	gene_882	gene_1681	gene_366	gene_2331	gene_1733	gene_240	gene_1066	gene_596	0	gene_554	gene_523	gene_2333	gene_1419	gene_1627	gene_857	gene_1318	gene_1422	gene_1421	gene_1424	gene_1574	gene_1609	gene_2205	gene_2179	gene_2217	gene_1341	gene_228	gene_2232	gene_2196	gene_1626	gene_686	gene_2144	0	gene_370	gene_1799	gene_1329	gene_2282	gene_1479	gene_414	gene_2016	gene_2545	gene_620	gene_1742	gene_209	gene_1739	gene_622	gene_902	gene_619	0	gene_1740	gene_2245	gene_145	gene_2139	gene_2041	0	gene_512	gene_469	gene_1362	gene_1672	gene_2446	gene_2447	gene_1219	gene_1666	gene_119	gene_1953	gene_195	gene_1210	gene_2042	gene_1841	0	gene_1392	gene_1237	0	gene_452	gene_1671	gene_1826	gene_2136	gene_2133	gene_2359	gene_2356	gene_2345	gene_2342	gene_2340	gene_2355	gene_2363	gene_2353	gene_520	gene_2349	gene_200	gene_1920	gene_1919	gene_785	gene_1100	gene_2138	gene_1198	gene_517	gene_1670	gene_1646	gene_869	gene_1805	gene_1521	gene_1091	0	gene_888	gene_398	gene_166	gene_8	gene_1913	0	gene_641	gene_1955	gene_1798	gene_1376	gene_1171	gene_2261	gene_456	gene_1114	gene_549	gene_1857	gene_934	gene_475	gene_1665	gene_678	gene_1437	gene_1231	gene_160	gene_1721	gene_1240	gene_1475	gene_288	0	gene_509	gene_1915	0	0	gene_1572	gene_1360	gene_2562	0	gene_2550	gene_2385	gene_1383	gene_1208	gene_1694	gene_1723	gene_29	gene_1418	gene_2152	gene_913	gene_1529	gene_1767	gene_640	gene_1969	gene_2013	gene_2265	gene_1737	gene_617	gene_1738	gene_2239	gene_2436	0	gene_2240	gene_2435	0	gene_210	gene_618	gene_1741	gene_2242	gene_1607	gene_553	gene_2263	gene_558	0	gene_2361	gene_1824	gene_96	gene_1238	0	gene_1306	gene_1690	gene_2362	gene_1236	gene_2454	gene_198	gene_197	gene_2350	gene_2347	gene_2343	gene_2348	0	gene_2352	gene_2338	gene_2364	gene_2334	gene_2344	gene_2135	gene_2346	gene_2365	gene_2357	gene_2335	gene_2354	gene_2134	gene_1116	gene_1554	gene_1668	gene_453	gene_454	0	gene_516	gene_413	gene_2341	gene_2367	gene_199	gene_270	0	gene_1645	gene_1515	0	gene_2548	gene_2440	gene_1024	gene_2452	gene_521	0	gene_515	0	gene_196	gene_188	gene_2366	gene_202	gene_201	gene_1072	gene_1684	gene_2451	gene_328	gene_1148	0	gene_1239	gene_422	gene_2110	0	gene_890	gene_1980	gene_710	gene_1332	gene_2481	gene_482	gene_1910	gene_2306	gene_2430	gene_46	0	gene_1773	gene_2417	0	gene_1378	gene_522	0	gene_1699	0	gene_1925	gene_525	0	gene_1978	gene_2029	gene_1836	gene_1153	gene_788	gene_1878	gene_1451	0	gene_1172	gene_1701	gene_365	gene_1921	0	0	0	0	gene_189	gene_191	0	0	gene_2564	gene_32	gene_395	gene_445	gene_1179	gene_1242	gene_1196	gene_2320	gene_4	gene_1906	gene_1019	gene_1301	gene_1500	gene_1850	0	gene_1308	gene_1364	gene_2445	gene_1552	gene_1754	gene_1289	gene_53	0	gene_2422	gene_2486	gene_1307	gene_945	gene_794	gene_2568	gene_2485	gene_1693	gene_287	gene_914	gene_2058	0	gene_193	gene_823	gene_850	gene_1384	gene_1589	gene_1940	gene_2267	gene_1489	0	0	gene_281	gene_1410	gene_375	gene_2648	gene_1313	0	gene_1077	gene_1550	gene_1918	gene_519	0	0	0	gene_1664	gene_1769	0	gene_1150	gene_309	gene_2191	gene_2008	gene_1873	gene_59	gene_405	gene_1981	gene_227	gene_2506	gene_425	gene_1439	0	0	gene_575	0	gene_2142	gene_966	gene_406	0	gene_1416	gene_1698	gene_968	gene_2183	gene_2090	gene_47	0	gene_1372	0	gene_2092	0	gene_2293	gene_1183	gene_2037	0	gene_2223	gene_1352	gene_2294	0	gene_2074	0	gene_1494	gene_1423	gene_280	gene_846	gene_2047	gene_1727	gene_1970	0	gene_2520	gene_1615	gene_2652	gene_1141	0	gene_1197	gene_2243	gene_873	0	gene_1169	gene_257	gene_1864	0	gene_2177	gene_380	gene_77	gene_2039	gene_1340	gene_1927	0	gene_1207	0	0	gene_2202	gene_460	gene_1640	gene_1220	gene_2475	gene_1713	0	gene_2040	gene_1302	gene_2456	gene_2043	gene_226	gene_1573	gene_2351	gene_2358	gene_514	gene_598	gene_868	gene_1192	0	gene_170	0	gene_717	0	gene_386	0	gene_737	gene_2465	gene_1546	gene_1818	0	gene_2046	gene_1548	gene_574	gene_518	gene_807	gene_1669	0	gene_100	gene_1507
GCA_023035875.1	2756107	Borrelia puertoricensis	Borrelia puertoricensis	Borrelia	Borreliaceae	Borreliales	Spirochaetia	Spirochaetota	Pseudomonadati	Bacteria	2756107	0	0	0	0	0	0	0	0	0	0	0	0	0	0	0	gene_366	0	gene_307	gene_449	0	0	0	0	gene_229	gene_551	gene_579	gene_1373	gene_675	0	0	0	0	gene_403	0	gene_410	0	0	gene_358	0	0	0	0	0	gene_677	0	0	gene_119	0	0	0	0	gene_497	0	0	0	0	0	gene_354	gene_692	0	0	0	0	0	0	0	0	0	0	0	0	0	0	0	gene_330	gene_87	0	gene_341	gene_57	0	0	gene_136	0	gene_687	0	gene_761	gene_296	0	gene_458	gene_689	gene_738	gene_791	gene_564	gene_630	gene_441	gene_17	gene_412	gene_560	gene_448	gene_26	gene_27	gene_442	gene_421	gene_558	gene_111	0	gene_131	0	gene_420	gene_527	gene_802	gene_306	gene_424	gene_736	0	0	0	0	0	0	0	0	0	0	gene_28	gene_792	0	0	0	gene_44	gene_627	gene_667	gene_623	gene_713	0	gene_36	0	gene_729	0	gene_500	gene_501	gene_66	0	gene_426	gene_183	0	gene_112	gene_668	gene_225	gene_122	gene_332	gene_481	gene_478	gene_468	gene_465	gene_463	gene_477	gene_483	0	gene_778	gene_472	gene_379	gene_750	gene_752	gene_75	gene_189	gene_121	gene_753	gene_776	gene_670	gene_99	0	0	0	gene_171	0	gene_491	0	gene_634	gene_568	gene_756	0	0	gene_107	0	0	gene_785	gene_768	0	gene_81	gene_213	0	gene_391	gene_218	gene_360	gene_795	gene_656	gene_173	gene_24	gene_246	gene_496	gene_179	gene_577	0	gene_310	0	0	0	gene_523	gene_409	gene_555	0	0	0	0	0	gene_1374	0	0	gene_295	gene_47	gene_253	0	gene_812	gene_25	gene_423	gene_599	gene_811	0	0	0	0	0	0	0	0	0	0	0	gene_90	0	0	gene_686	gene_588	gene_291	0	gene_105	gene_586	gene_77	gene_182	gene_676	gene_252	gene_207	gene_163	gene_184	gene_88	gene_381	gene_382	gene_473	gene_470	gene_466	gene_471	0	gene_475	gene_462	gene_484	gene_376	gene_467	gene_123	gene_469	gene_591	gene_479	gene_375	gene_476	gene_331	gene_343	0	gene_672	gene_113	gene_115	0	gene_775	0	gene_464	gene_486	gene_380	gene_127	0	0	gene_227	0	gene_436	0	gene_61	gene_162	gene_779	0	gene_774	0	gene_383	gene_132	gene_485	gene_377	gene_378	gene_222	gene_172	gene_808	gene_691	gene_711	0	gene_495	gene_784	gene_727	0	gene_101	gene_433	0	gene_710	gene_334	gene_566	gene_740	gene_430	0	0	0	0	0	0	gene_84	0	0	gene_2002	0	0	0	0	0	0	0	0	gene_124	0	0	0	0	0	0	0	gene_598	gene_650	0	0	0	0	0	gene_54	0	0	0	gene_117	0	0	0	0	0	0	gene_432	0	gene_399	gene_190	0	0	gene_706	0	0	0	0	0	0	gene_772	gene_439	gene_242	0	0	0	gene_29	0	0	0	0	0	0	0	0	0	0	0	0	0	0	0	0	0	0	0	0	0	0	0	gene_506	0	gene_749	0	0	0	0	0	0	gene_40	0	gene_766	0	0	gene_368	0	gene_502	0	gene_154	0	0	gene_817	gene_408	0	gene_787	0	gene_526	gene_13	0	gene_754	0	0	0	gene_611	0	0	0	gene_419	gene_583	0	gene_681	gene_454	0	0	0	0	gene_100	gene_640	0	gene_193	gene_690	gene_300	gene_120	gene_1818	gene_48	gene_422	0	gene_293	0	0	gene_717	0	0	0	0	0	0	gene_149	0	0	gene_276	0	gene_86	0	gene_447	0	0	0	0	0	gene_698	0	0	0	gene_351	gene_170	gene_456	0	0	gene_259	gene_629	gene_625	gene_758	gene_474	gene_480	gene_773	gene_302	gene_413	gene_350	gene_489	gene_199	0	gene_129	0	0	0	0	0	0	gene_759	0	gene_15	0	gene_760	gene_777	gene_362	gene_671	0	gene_180	gene_679
GCA_000223215.1	1045858	Brachyspira intermedia PWS/A	Brachyspira intermedia	Brachyspira	Brachyspiraceae	Brachyspirales	Spirochaetia	Spirochaetota	Pseudomonadati	Bacteria	1045858	0	0	0	gene_2585	gene_563	0	gene_2263	0	gene_2292	gene_1493	0	gene_2199	gene_2101	gene_2221	gene_2536	gene_2277	0	gene_1071	0	0	gene_2203	gene_745	0	gene_2529	gene_1729	gene_2314	gene_2490	gene_655	0	gene_646	gene_388	gene_2252	gene_920	gene_2100	gene_1579	gene_1643	gene_2098	gene_1519	gene_2102	gene_2206	0	gene_177	0	gene_882	0	gene_1645	gene_1716	gene_2291	0	gene_845	gene_1867	gene_2632	gene_1979	gene_1109	gene_2898	0	gene_409	gene_333	gene_897	gene_565	0	gene_2914	gene_2368	0	gene_1363	0	gene_1687	gene_2715	gene_1725	gene_1485	gene_1268	0	gene_1265	gene_389	gene_2832	gene_33	0	gene_914	gene_2886	0	gene_231	gene_1819	0	gene_527	gene_943	gene_520	gene_612	0	gene_2856	gene_1872	gene_1318	gene_1319	gene_1722	gene_2612	gene_2402	gene_2520	gene_915	gene_2413	gene_968	gene_940	gene_317	gene_1900	gene_1792	gene_1243	gene_1169	0	gene_2157	gene_217	gene_2055	gene_825	gene_828	gene_1070	gene_2279	gene_2795	0	gene_2510	gene_652	gene_2507	0	0	0	0	gene_2508	gene_739	gene_318	0	0	0	0	gene_1604	gene_480	gene_2670	gene_1758	gene_2662	gene_874	gene_2665	0	gene_2480	0	gene_1204	gene_1202	gene_1015	0	gene_310	gene_1802	0	gene_1168	gene_2669	gene_2710	gene_1410	gene_2517	gene_2549	gene_2552	gene_2563	gene_2566	gene_2568	gene_2553	gene_2546	gene_2555	gene_2143	gene_2559	gene_2372	gene_660	gene_662	gene_894	gene_2470	gene_1714	gene_1704	gene_1178	gene_2667	0	gene_1086	gene_1328	gene_1061	gene_574	0	gene_2860	0	0	gene_912	gene_2159	0	gene_1922	gene_919	gene_1170	0	gene_820	gene_487	0	gene_2330	gene_376	gene_2365	gene_1490	gene_227	gene_1791	gene_1111	gene_854	gene_1340	gene_720	gene_2444	gene_1902	gene_1440	gene_2605	0	0	gene_884	gene_2586	gene_449	gene_731	gene_55	gene_972	gene_1978	0	0	0	0	gene_818	gene_643	0	gene_2019	gene_2824	gene_1691	0	gene_2615	gene_170	gene_605	gene_2060	gene_1368	gene_2504	0	gene_2505	0	0	gene_2806	0	0	0	gene_1708	0	gene_2509	0	0	gene_528	gene_2479	gene_2531	0	gene_2432	gene_2481	gene_1056	gene_1801	gene_2899	gene_1759	gene_2478	gene_2547	gene_1803	gene_2817	gene_2374	gene_2375	gene_2558	gene_2561	gene_2565	gene_2560	0	gene_2556	gene_2569	gene_2545	gene_2573	gene_2564	gene_1409	gene_2562	gene_2544	gene_2551	gene_2572	gene_2554	gene_2518	0	gene_559	gene_280	gene_2087	gene_2085	0	gene_405	0	gene_2567	gene_2542	gene_2373	gene_1036	gene_632	0	gene_2138	0	gene_1923	0	gene_426	gene_2519	gene_2144	gene_1861	gene_1583	0	gene_2376	gene_1946	gene_2543	gene_2370	gene_2371	gene_2541	gene_202	gene_546	gene_1804	gene_1768	0	gene_1903	gene_578	0	0	0	gene_2918	gene_2020	gene_1650	gene_2884	gene_259	gene_1578	0	0	0	0	0	0	gene_2635	gene_711	gene_314	gene_1398	gene_1991	0	gene_2655	gene_1631	gene_1585	gene_1453	gene_2699	0	0	0	gene_2692	gene_1696	0	0	gene_2390	gene_569	gene_2915	gene_1735	gene_1360	gene_2092	gene_2383	0	gene_2717	gene_886	0	0	gene_1196	0	gene_1443	0	0	0	0	0	0	gene_2654	0	gene_2108	gene_336	gene_1489	0	gene_5	gene_1879	gene_1272	0	gene_1640	0	0	gene_2917	gene_1023	gene_2301	gene_1697	0	gene_2574	gene_23	0	0	0	gene_2704	gene_2427	gene_1091	gene_1767	0	gene_1690	0	gene_1514	gene_2907	0	gene_1885	gene_1956	0	0	0	gene_2096	gene_1400	0	0	gene_2893	gene_447	gene_2142	gene_2661	0	gene_1399	0	gene_383	gene_1959	gene_1405	gene_1072	gene_473	gene_359	gene_689	gene_935	gene_1165	0	gene_1503	0	gene_2853	0	0	gene_2587	gene_2805	gene_2535	gene_423	0	gene_2017	0	gene_2701	gene_1796	0	gene_2525	gene_2356	0	0	0	0	gene_2126	0	gene_1741	gene_1447	gene_2094	gene_485	0	gene_780	gene_2466	gene_1380	gene_827	gene_2790	gene_162	gene_1873	gene_1811	gene_1715	gene_2086	gene_2483	gene_1201	gene_54	gene_830	0	gene_1175	gene_624	0	gene_1180	gene_740	gene_876	0	0	gene_2487	gene_1909	0	gene_443	gene_1438	gene_2631	gene_1726	gene_967	gene_1709	gene_936	gene_1113	0	0	gene_696	gene_1374	0	gene_2516	gene_2849	gene_958	gene_2791	gene_1862	0	gene_2040	gene_1208	gene_481	gene_732	gene_2557	gene_2550	0	gene_1927	gene_363	0	gene_1222	gene_2637	0	gene_2794	gene_1393	0	0	gene_1615	gene_1983	0	gene_734	gene_401	gene_987	gene_1871	gene_499	gene_1695	gene_1108	gene_2787	gene_311	gene_1338	gene_448
GCA_900112165.1	34097	Brevinema andersonii	Brevinema andersonii	Brevinema	Brevinemataceae	Brevinematales	Spirochaetia	Spirochaetota	Pseudomonadati	Bacteria	34097	0	gene_1100	0	0	0	0	0	0	0	gene_974	gene_1254	0	0	gene_475	gene_702	gene_1352	0	gene_754	0	0	0	0	0	gene_1179	gene_775	gene_303	0	gene_896	0	0	0	0	gene_656	0	gene_341	0	0	gene_220	0	0	gene_603	0	0	gene_782	0	0	gene_1201	0	gene_356	gene_56	0	gene_1230	0	gene_870	gene_878	0	0	gene_1018	gene_296	0	0	gene_476	0	0	0	0	gene_503	0	gene_518	0	0	0	gene_805	0	gene_248	gene_1138	0	gene_157	gene_822	0	0	gene_1102	0	gene_1052	gene_1362	gene_485	gene_1078	gene_1204	gene_1084	gene_1412	gene_364	gene_765	gene_626	gene_962	gene_899	gene_1041	gene_761	gene_423	gene_160	gene_254	gene_1081	gene_564	gene_133	gene_636	gene_284	0	gene_953	gene_1192	gene_862	gene_769	gene_608	gene_755	gene_912	gene_328	0	0	0	0	0	0	0	0	0	0	gene_638	gene_871	0	0	0	gene_1476	gene_579	0	gene_606	gene_1162	0	gene_990	0	gene_1459	gene_689	gene_1415	gene_1416	gene_743	0	gene_1203	0	gene_654	gene_283	gene_556	gene_618	gene_756	gene_568	gene_658	gene_660	gene_671	gene_674	gene_676	gene_661	gene_653	gene_663	gene_891	gene_667	gene_684	gene_611	gene_613	gene_1241	gene_818	gene_1199	gene_594	gene_1453	gene_555	0	gene_700	gene_785	gene_1418	gene_901	0	gene_812	0	0	gene_546	gene_950	0	gene_178	gene_430	gene_285	gene_273	gene_893	gene_1186	0	gene_1073	gene_792	gene_22	gene_298	gene_945	gene_134	gene_29	gene_744	gene_1086	gene_939	gene_1130	gene_858	gene_773	gene_992	0	gene_320	gene_474	0	0	gene_504	gene_340	gene_888	gene_484	0	gene_1251	0	gene_57	gene_1262	gene_319	0	gene_1079	gene_751	gene_598	0	0	gene_634	gene_605	gene_834	gene_210	0	0	0	0	0	gene_145	0	0	0	0	0	gene_929	0	0	gene_1051	gene_1460	0	0	gene_263	gene_1395	0	gene_906	gene_879	gene_323	gene_173	gene_655	gene_905	gene_889	gene_686	gene_687	gene_666	gene_669	gene_673	gene_668	0	gene_664	gene_677	gene_652	gene_681	gene_672	gene_757	gene_670	gene_635	gene_659	gene_680	gene_662	gene_567	gene_74	gene_111	gene_553	gene_281	gene_279	0	gene_1452	0	gene_675	gene_650	gene_685	gene_980	0	0	gene_362	0	gene_1210	0	gene_1163	gene_614	gene_890	0	gene_1451	0	gene_688	gene_1227	gene_651	gene_682	gene_683	gene_1153	gene_621	gene_426	gene_904	gene_963	0	gene_859	gene_71	0	0	0	gene_833	gene_1214	gene_539	gene_649	gene_1223	gene_542	0	0	0	0	0	0	gene_1321	gene_497	gene_344	0	gene_408	0	gene_301	0	0	gene_595	gene_1392	0	0	0	0	0	0	0	gene_1427	gene_1339	0	gene_1222	gene_1196	gene_1446	0	0	gene_1423	0	0	0	gene_1396	0	0	gene_813	gene_1202	0	gene_225	0	0	0	0	gene_1101	gene_817	0	0	gene_258	0	0	0	0	0	0	gene_697	gene_1154	gene_1043	gene_175	0	0	gene_973	0	0	0	gene_1393	gene_117	0	gene_911	0	gene_315	0	0	0	0	0	0	0	0	0	0	0	0	0	gene_243	gene_648	gene_892	gene_804	0	0	0	0	0	0	0	0	gene_250	0	0	gene_322	0	gene_869	0	gene_1014	0	0	0	gene_486	gene_519	0	0	gene_428	gene_1197	gene_1390	gene_838	0	gene_1071	gene_429	0	0	0	0	gene_844	0	gene_1499	gene_615	gene_1244	0	0	gene_1511	gene_814	gene_415	gene_647	0	gene_1076	gene_1413	gene_1004	gene_1200	gene_280	gene_552	gene_1142	0	gene_908	gene_557	0	gene_801	0	0	0	0	0	0	gene_1382	gene_965	gene_780	gene_1231	gene_986	gene_610	gene_562	0	gene_1480	0	gene_122	0	0	gene_1099	gene_1342	0	0	gene_1250	gene_467	gene_427	gene_332	0	gene_204	gene_1414	gene_577	gene_919	gene_665	0	gene_1450	gene_586	gene_969	gene_699	0	gene_774	0	0	0	0	0	0	gene_970	0	gene_920	0	gene_1143	gene_1141	gene_487	gene_18	gene_1239	gene_554	0	gene_509	gene_1155
GCA_023525255.1	2828656	Thermospira aquatica	Thermospira aquatica	Thermospira	Thermospiraceae	Brevinematales	Spirochaetia	Spirochaetota	Pseudomonadati	Bacteria	2828656	0	gene_2304	gene_2360	gene_1560	0	gene_2283	gene_1340	gene_1093	gene_1683	gene_1781	0	gene_2437	gene_296	gene_2224	gene_1082	gene_2419	gene_87	gene_82	gene_2012	gene_1450	gene_1909	gene_2231	gene_2289	gene_2057	gene_2463	gene_2025	gene_1385	gene_255	0	0	gene_2222	gene_2213	gene_1223	gene_1273	gene_559	gene_1184	gene_1841	gene_2250	gene_295	gene_7	gene_2328	gene_1000	0	gene_2182	0	gene_2489	gene_2209	gene_2187	gene_1110	gene_1806	gene_545	gene_1503	gene_813	gene_10	gene_16	0	0	gene_166	gene_1573	gene_2238	gene_229	gene_2223	gene_958	gene_571	gene_2116	gene_2282	gene_2469	0	gene_1324	0	gene_742	gene_1403	gene_2335	gene_2221	gene_1978	0	0	gene_2410	gene_487	0	0	gene_1631	0	gene_1827	gene_1338	gene_2299	gene_2262	gene_1856	gene_5	gene_213	gene_1136	gene_1701	gene_1274	gene_879	0	gene_214	gene_1501	gene_581	gene_1681	gene_1496	gene_2438	gene_2124	gene_2016	gene_1347	gene_603	0	gene_1185	gene_2188	gene_540	gene_1520	gene_2065	gene_81	gene_1769	gene_1679	0	0	0	0	0	0	0	0	0	gene_279	gene_185	gene_11	0	0	gene_944	gene_1844	gene_2408	0	gene_1660	gene_1168	gene_2091	gene_1811	0	gene_1703	gene_554	gene_1740	gene_1739	gene_1007	0	gene_1455	0	gene_1225	gene_602	gene_1567	gene_2082	gene_2462	gene_1341	gene_1221	gene_1219	gene_1208	gene_1205	gene_1203	gene_1218	gene_1226	gene_1216	gene_2452	gene_1212	gene_549	gene_996	gene_998	gene_58	gene_1893	gene_2207	gene_1465	gene_141	gene_1568	0	gene_1084	gene_2030	gene_1449	gene_1782	0	gene_2239	0	0	gene_1438	gene_2447	0	gene_521	gene_322	gene_1919	gene_805	gene_2455	gene_2107	0	gene_2482	gene_176	gene_1001	gene_2334	gene_1676	gene_247	gene_1066	gene_621	gene_507	gene_514	gene_2015	gene_537	gene_2465	gene_1500	gene_2204	gene_2233	gene_1186	gene_1678	0	gene_2477	gene_2055	gene_1462	gene_2297	0	gene_2171	0	gene_1805	gene_842	gene_2467	0	gene_2261	gene_874	gene_1027	0	gene_1672	gene_371	gene_848	gene_2174	gene_2278	0	0	0	0	0	0	0	0	0	0	0	gene_2374	0	0	gene_1826	gene_1704	0	0	gene_2427	gene_1497	0	gene_1583	0	gene_945	gene_2284	gene_1224	gene_1582	gene_1003	gene_551	gene_552	gene_1213	gene_1210	gene_1206	gene_1211	0	gene_1215	gene_1202	gene_1227	gene_1198	gene_1207	gene_2461	gene_1209	gene_1228	gene_1220	gene_1199	gene_1217	gene_1342	0	gene_1925	gene_1570	gene_600	gene_598	0	gene_140	0	gene_1204	gene_1230	gene_550	gene_1074	gene_1574	0	gene_2114	0	0	0	gene_145	gene_999	gene_2451	0	gene_139	0	gene_553	gene_762	gene_1229	gene_547	gene_548	gene_2434	gene_2312	gene_1187	gene_1581	gene_917	0	gene_538	gene_2322	0	0	0	gene_1288	gene_1487	gene_249	gene_2251	gene_767	gene_964	0	gene_844	0	0	0	0	gene_957	gene_1436	gene_1637	0	0	0	gene_1968	0	0	gene_1464	gene_1642	0	gene_1476	gene_1002	0	gene_188	0	gene_1240	gene_1511	gene_2092	gene_2046	gene_768	gene_2446	gene_1474	0	0	0	0	0	0	gene_2260	0	0	gene_1726	gene_1457	gene_2343	0	gene_808	0	gene_1557	gene_223	0	gene_1894	gene_1871	gene_468	gene_616	gene_2331	0	0	gene_1526	0	gene_670	gene_2436	gene_1687	gene_216	gene_2285	gene_1658	gene_910	gene_477	0	gene_1401	0	gene_321	0	gene_1286	gene_379	gene_525	gene_1770	gene_787	gene_2024	gene_1032	gene_1908	gene_3	0	gene_1400	gene_2480	gene_1166	gene_24	0	gene_1253	0	gene_937	gene_2249	gene_2453	gene_2090	0	0	gene_2362	0	0	gene_1407	gene_2319	gene_1384	gene_2391	gene_1475	gene_2166	gene_946	0	gene_1181	0	gene_1536	gene_2194	0	gene_1562	gene_2300	gene_1325	gene_2439	gene_2359	gene_630	0	gene_1283	gene_230	0	gene_2479	gene_323	0	0	gene_1749	0	gene_790	0	gene_829	gene_1269	gene_2069	gene_1439	0	gene_2420	gene_832	gene_1357	gene_2248	0	gene_2264	gene_2088	gene_2279	gene_2208	gene_1191	gene_1571	gene_1643	0	gene_922	gene_1498	0	gene_2003	0	0	gene_282	gene_925	gene_1404	0	0	gene_1513	gene_1025	gene_744	gene_2004	gene_1331	0	0	gene_1700	gene_711	gene_1825	0	gene_669	gene_2303	gene_843	gene_882	gene_1463	gene_2170	gene_2007	gene_1122	gene_319	0	gene_1291	gene_2173	gene_2409	gene_2476	gene_1214	0	gene_138	gene_65	gene_478	gene_909	gene_2295	gene_2464	0	0	0	gene_1939	0	0	gene_1344	0	gene_2475	0	gene_2210	gene_1076	gene_2474	gene_77	gene_1780	gene_1569	gene_1456	gene_2022	gene_2103
GCA_000243335.1	929563	Leptonema illini DSM 21528	Leptonema illini	Leptonema	Leptospiraceae	Leptospirales	Spirochaetia	Spirochaetota	Pseudomonadati	Bacteria	929563	0	0	gene_3937	gene_767	gene_1357	0	gene_2010	gene_4172	gene_1284	gene_132	gene_2600	gene_3375	gene_3376	gene_1543	gene_2686	gene_1956	gene_501	0	gene_1356	gene_1033	gene_3097	gene_2051	gene_1215	gene_3809	gene_136	gene_2172	gene_931	gene_1911	gene_2260	gene_3464	gene_1803	gene_2047	gene_3743	gene_2349	gene_2966	gene_124	gene_1374	gene_2282	gene_245	gene_3148	gene_1316	gene_2670	gene_1867	gene_1024	gene_595	gene_4069	gene_133	gene_2069	0	gene_2386	gene_129	gene_526	gene_2497	gene_1401	gene_2039	gene_813	gene_1658	gene_2461	gene_3936	gene_2911	gene_2562	gene_1802	gene_2778	gene_2538	gene_2121	gene_2789	0	gene_2534	gene_1030	gene_1928	gene_582	gene_4061	0	gene_1804	gene_1677	gene_2137	gene_1478	gene_4105	gene_2207	gene_1008	gene_2001	gene_3484	0	gene_1949	gene_2019	gene_1932	gene_207	gene_2176	gene_3090	gene_1951	gene_743	gene_209	gene_745	gene_533	gene_2263	gene_1704	gene_1864	gene_3543	gene_2746	gene_603	gene_604	gene_474	gene_338	gene_1986	gene_1863	0	gene_122	gene_2213	gene_3154	gene_677	gene_771	gene_593	gene_3260	gene_3813	gene_459	gene_1419	gene_1412	gene_1416	gene_458	gene_464	gene_460	0	gene_1417	gene_466	gene_605	0	gene_65	0	gene_401	gene_847	gene_3943	0	gene_810	gene_809	gene_650	gene_1483	gene_1670	gene_3560	gene_3710	gene_63	gene_64	gene_2397	0	gene_3257	gene_2028	0	gene_1862	gene_1144	gene_2779	gene_137	gene_709	gene_3741	gene_3738	gene_3728	gene_3725	gene_3723	gene_3737	gene_3745	0	gene_3913	gene_3732	gene_3715	gene_3980	gene_3978	gene_3489	gene_3535	gene_135	gene_3977	gene_3911	0	gene_276	0	gene_1070	gene_1659	gene_3385	0	gene_1482	0	0	gene_1349	gene_2180	0	gene_1711	gene_3759	gene_2613	gene_2300	gene_1240	gene_592	0	gene_2955	gene_2154	gene_3865	gene_130	gene_3839	gene_1320	gene_1400	gene_1959	gene_3252	gene_4097	gene_898	gene_329	gene_2060	gene_1088	gene_2098	gene_52	gene_3335	gene_3404	gene_3950	gene_1929	gene_1721	gene_437	gene_1217	0	0	0	gene_3808	gene_274	gene_2571	gene_1477	gene_205	gene_600	gene_3932	0	gene_1242	gene_624	gene_3259	gene_16	gene_3130	gene_1414	gene_462	gene_1415	gene_471	0	gene_1049	gene_470	0	0	gene_1413	gene_461	gene_1418	gene_468	gene_463	gene_1948	gene_1671	gene_559	0	gene_2536	gene_1673	0	gene_2027	0	gene_1982	gene_3411	gene_3744	gene_2029	gene_238	gene_3713	gene_3712	gene_3733	gene_3730	gene_3726	gene_3731	0	gene_3735	gene_3722	gene_3746	gene_3718	gene_3727	gene_138	gene_3729	gene_296	gene_3739	gene_3719	gene_3736	gene_710	gene_3008	gene_785	gene_1148	gene_1007	gene_1860	0	gene_3910	gene_236	gene_3724	gene_3748	gene_3714	gene_2129	gene_3935	gene_2033	gene_1568	0	gene_1710	0	gene_1858	gene_337	gene_3914	0	gene_3909	0	gene_3711	gene_1544	gene_3747	gene_3717	gene_3716	gene_793	gene_3319	gene_1179	gene_4139	gene_2890	0	gene_328	gene_1122	gene_227	0	0	gene_2256	gene_73	gene_3781	gene_1999	gene_1253	gene_1866	gene_2844	gene_568	0	gene_2496	gene_3429	gene_3417	gene_247	gene_2302	gene_2072	gene_856	gene_2793	0	gene_1537	gene_2210	gene_1776	gene_3930	gene_3944	0	gene_2297	gene_2532	0	gene_829	gene_852	gene_842	gene_673	gene_3413	gene_2667	0	gene_2075	gene_2203	0	gene_2452	gene_1155	gene_1603	0	gene_3851	gene_3432	gene_252	0	gene_289	gene_3255	gene_1376	gene_3440	gene_861	0	gene_2721	gene_3463	gene_3981	gene_3051	gene_774	gene_4193	gene_1899	gene_3414	gene_1470	0	gene_3011	0	gene_1162	gene_925	gene_1693	gene_923	gene_1364	gene_3312	gene_1716	gene_1086	gene_814	gene_2608	gene_3149	gene_3758	0	gene_1635	gene_1365	gene_1490	gene_1407	gene_586	gene_2437	gene_596	gene_2255	gene_1196	0	gene_3221	gene_3773	0	gene_3983	gene_857	gene_2539	gene_4149	gene_1262	gene_1536	gene_3416	gene_4068	0	gene_855	gene_1275	gene_3541	0	gene_765	gene_3214	gene_1201	gene_2211	gene_1366	gene_2597	gene_2559	gene_3462	gene_1549	gene_3317	gene_4051	gene_693	gene_853	gene_3904	0	gene_3800	gene_3270	gene_679	gene_1759	gene_1204	gene_1771	gene_2215	gene_1276	gene_1927	gene_2041	0	0	0	0	gene_4145	0	gene_2845	gene_700	gene_840	gene_3278	0	gene_1765	gene_2848	gene_2561	0	gene_1222	gene_1629	gene_1952	gene_1297	gene_134	gene_3987	gene_1149	gene_3258	0	gene_772	gene_2737	gene_3603	gene_3007	gene_2502	0	gene_467	gene_3906	gene_2960	gene_1353	gene_3099	gene_2702	0	gene_307	gene_1312	gene_1157	gene_1698	gene_2747	gene_2642	0	gene_2278	gene_3139	gene_1163	gene_2627	gene_3096	gene_3749	gene_3430	gene_3949	gene_3295	gene_1556	gene_1431	gene_3281	gene_3483	gene_2689	gene_3940	gene_1930	gene_3734	gene_3740	gene_3908	gene_1295	gene_2170	gene_1019	gene_1358	gene_1686	0	gene_87	gene_2877	gene_2933	gene_3841	gene_1675	gene_2996	gene_3026	gene_1931	gene_3394	gene_3123	gene_1092	gene_1840	gene_3912	gene_3460	gene_1147	0	gene_2059	gene_2797
GCA_022559725.1	173	Leptospira interrogans	Leptospira interrogans	Leptospira	Leptospiraceae	Leptospirales	Spirochaetia	Spirochaetota	Pseudomonadati	Bacteria	173	0	0	gene_2857	gene_2176	gene_3203	0	gene_2765	gene_3878	gene_872	gene_2993	0	gene_3358	gene_144	gene_1242	gene_597	gene_1678	gene_781	0	gene_423	gene_532	gene_491	gene_1991	gene_2989	gene_2871	gene_2997	gene_2658	gene_2251	gene_424	gene_3537	gene_2711	gene_355	gene_2721	gene_900	gene_3325	gene_1298	gene_2085	gene_2159	gene_2879	gene_1735	gene_2611	gene_653	gene_4078	gene_2622	gene_4153	gene_51	gene_3885	gene_2994	gene_2779	gene_2732	gene_4047	gene_2990	gene_2641	gene_914	gene_1708	gene_2757	gene_3232	gene_1406	gene_1349	gene_2858	gene_3383	gene_841	gene_1801	gene_1792	gene_1126	gene_3471	gene_1856	gene_2764	gene_284	gene_430	gene_3342	gene_988	0	0	gene_354	gene_2283	0	gene_2887	gene_4076	gene_2398	gene_2789	gene_99	gene_3426	0	gene_1584	gene_2767	gene_3346	gene_776	gene_1944	gene_503	gene_1586	gene_2199	gene_2198	gene_1029	gene_1738	0	gene_1889	gene_1422	gene_601	gene_220	gene_1432	gene_870	gene_2096	gene_401	gene_3147	gene_2420	0	gene_2084	gene_2825	gene_402	gene_3481	gene_2389	gene_1959	gene_245	gene_236	gene_1063	gene_1563	gene_1570	gene_1566	gene_1062	gene_1067	gene_1064	0	gene_1565	gene_1068	gene_867	0	gene_3424	0	gene_2040	gene_3651	gene_2854	0	gene_1660	gene_1661	gene_2405	gene_2734	gene_2308	gene_2281	0	gene_3422	gene_3423	gene_1850	0	gene_105	0	0	gene_2421	gene_1893	gene_3360	gene_2998	gene_3720	gene_898	gene_895	gene_885	gene_882	gene_880	gene_894	gene_902	0	gene_1119	gene_889	gene_3708	gene_1038	gene_1040	gene_3381	gene_2097	gene_2996	gene_1041	gene_1117	gene_1895	gene_139	0	gene_3474	gene_1032	gene_232	0	gene_2733	0	0	gene_3273	gene_2692	0	gene_1883	gene_3320	gene_2192	gene_3532	gene_2377	gene_1962	0	gene_3159	gene_3722	gene_292	gene_2991	gene_224	gene_2034	gene_2567	gene_2591	gene_100	gene_3957	gene_3415	gene_536	gene_278	gene_2354	0	gene_1198	gene_3359	gene_425	gene_114	gene_3343	gene_2881	gene_1878	gene_2986	0	0	0	gene_1362	gene_2167	gene_1868	gene_2888	gene_777	gene_2728	gene_1347	0	gene_2054	gene_1004	gene_244	gene_1794	gene_805	gene_1568	gene_1066	gene_1567	gene_1073	0	gene_3278	gene_1072	0	0	gene_1569	gene_1065	gene_1564	gene_1070	gene_112	gene_1583	gene_1743	gene_1938	0	gene_1840	gene_1741	0	gene_2775	gene_2758	gene_2041	gene_4035	gene_901	gene_2776	gene_2334	gene_3706	gene_3705	gene_890	gene_887	gene_883	gene_888	0	gene_892	gene_879	gene_903	gene_3711	gene_884	gene_2999	gene_886	gene_904	gene_896	gene_3712	gene_893	gene_3721	gene_2100	gene_2956	gene_1897	gene_2422	gene_2424	0	gene_1116	gene_1604	gene_881	gene_906	gene_3707	gene_2761	gene_2859	gene_2680	gene_1951	0	gene_2818	0	gene_2416	gene_3974	gene_1120	0	gene_1115	0	gene_3704	gene_3748	gene_905	gene_3710	gene_3709	gene_2955	gene_238	gene_2719	gene_2778	gene_3384	0	gene_439	gene_1287	0	0	gene_2351	gene_2419	gene_3258	gene_249	gene_36	gene_623	gene_2623	gene_160	gene_591	0	0	gene_3215	0	0	gene_4010	gene_2517	0	gene_1739	0	gene_1024	gene_3216	0	gene_2875	gene_2852	0	gene_3309	gene_258	gene_2470	0	0	gene_2111	gene_1391	gene_3506	gene_2910	0	gene_1627	gene_3238	0	gene_4487	gene_1902	gene_680	0	gene_4499	gene_152	gene_489	0	gene_3889	gene_103	gene_3176	gene_4114	0	0	gene_2531	gene_2865	gene_2175	gene_3187	gene_3509	0	gene_2056	gene_341	0	gene_3377	gene_153	0	gene_1909	gene_689	gene_1153	gene_3448	0	gene_295	gene_4150	gene_2352	gene_3231	gene_4097	gene_2612	gene_3319	0	gene_2596	gene_794	gene_592	gene_3394	0	gene_2724	gene_2824	gene_2905	gene_1386	0	gene_4098	gene_237	gene_3473	gene_2107	0	0	gene_4091	gene_3718	gene_1025	gene_3690	gene_3940	0	0	gene_3479	gene_3695	0	gene_2390	gene_2371	gene_3005	gene_1001	gene_795	gene_2934	gene_2638	gene_2380	gene_1361	gene_4096	gene_4052	gene_1294	0	gene_1472	gene_187	gene_1972	gene_610	gene_1031	gene_661	gene_3002	gene_2850	gene_1044	gene_3478	gene_3341	gene_515	0	0	gene_97	0	gene_4569	0	gene_2520	gene_726	gene_2109	gene_695	gene_3007	gene_2615	gene_2433	gene_1321	gene_3701	gene_2518	gene_2190	gene_2200	gene_2610	gene_2995	gene_3466	gene_1898	gene_235	0	gene_3515	gene_1952	gene_4310	gene_2099	gene_688	0	gene_1069	gene_1112	gene_382	gene_2393	0	0	0	gene_3523	gene_2597	gene_1904	gene_1493	gene_3954	gene_2466	0	gene_2411	0	gene_1910	gene_3883	gene_3485	0	gene_1793	gene_2624	gene_4124	gene_2710	gene_2131	gene_3939	gene_3388	gene_3421	gene_2856	gene_3344	gene_891	gene_897	gene_1114	gene_2204	gene_1435	gene_2249	gene_3204	gene_1017	0	gene_1984	gene_2845	0	gene_2739	gene_2708	0	gene_193	gene_3345	gene_803	gene_1598	gene_1799	gene_128	gene_1118	gene_404	gene_1896	0	gene_277	gene_2266
GCA_022869165.1	1129264	Sphaerochaeta associata	Sphaerochaeta associata	Sphaerochaeta	Sphaerochaetaceae	Sphaerochaetales	Spirochaetia	Spirochaetota	Pseudomonadati	Bacteria	1129264	0	gene_527	0	gene_2136	0	gene_524	0	0	gene_3099	gene_1344	0	gene_1501	gene_1077	gene_1575	0	gene_2181	0	gene_1381	gene_1855	0	gene_2344	gene_2341	0	gene_2958	gene_2257	gene_2285	gene_1599	gene_1438	0	0	gene_792	gene_2339	gene_1602	gene_1078	gene_754	gene_117	gene_1080	gene_660	gene_1076	gene_2346	gene_2953	gene_2881	0	gene_1440	0	gene_119	gene_1345	gene_3098	gene_2577	gene_2110	gene_2382	gene_2005	gene_2112	0	0	gene_2123	gene_2343	gene_23	gene_3040	gene_2964	0	gene_794	gene_789	gene_108	0	gene_525	0	gene_1687	gene_522	0	gene_1325	gene_1906	0	gene_791	gene_2438	0	0	gene_2918	gene_1567	0	gene_746	gene_1404	gene_1388	0	gene_1508	gene_2041	gene_1395	gene_652	gene_14	0	gene_1407	gene_1945	gene_1336	gene_1540	gene_901	gene_2478	gene_3246	gene_3078	gene_3232	gene_1537	gene_1538	gene_900	gene_3252	gene_3076	gene_1342	0	gene_1509	gene_1212	gene_3251	gene_939	gene_2302	gene_1382	gene_3	gene_3230	0	0	0	0	0	0	0	0	0	gene_2501	gene_1539	gene_1944	0	gene_1359	0	gene_1848	gene_3053	gene_1431	gene_3055	gene_1413	0	gene_1543	0	gene_2508	gene_3024	gene_2976	gene_2977	gene_2475	0	gene_5	gene_1999	gene_2991	gene_1341	gene_1432	gene_2960	gene_1348	gene_2388	gene_2993	gene_2996	gene_3007	gene_3010	gene_3012	gene_2997	gene_2990	gene_2999	gene_1520	gene_3003	gene_3019	gene_2086	gene_2085	gene_1470	gene_2272	gene_1347	gene_2084	gene_1523	gene_1434	gene_1591	0	gene_2307	gene_2310	gene_959	0	gene_2980	gene_1312	gene_2511	gene_2098	gene_2080	0	gene_906	gene_1562	0	0	gene_1514	gene_1532	gene_2373	gene_2936	gene_2313	0	gene_3110	gene_1957	gene_2057	gene_1940	gene_997	gene_957	gene_1535	gene_42	gene_777	gene_2004	gene_1836	gene_1804	gene_1195	gene_2033	gene_1328	gene_1355	gene_2134	gene_771	gene_102	gene_3131	gene_1603	gene_526	0	gene_2111	gene_968	gene_3051	0	gene_1396	gene_1430	gene_960	0	gene_1574	gene_1536	gene_2	gene_1364	gene_2022	0	0	0	0	0	gene_539	0	0	0	0	0	gene_1578	0	0	0	gene_1203	gene_1402	0	gene_1561	gene_1205	gene_1472	gene_2000	gene_1439	gene_1814	gene_955	gene_2287	gene_1998	gene_2040	gene_3021	gene_3022	gene_3002	gene_3005	gene_3009	gene_3004	0	gene_3000	gene_3013	gene_2989	gene_3016	gene_3008	gene_1349	gene_3006	gene_2988	gene_2995	gene_3015	gene_2998	gene_2387	0	gene_2955	gene_1436	gene_1339	gene_1337	0	gene_1524	0	gene_3011	gene_2986	gene_3020	gene_1504	gene_2391	gene_1297	gene_2306	0	gene_905	0	gene_1570	gene_1016	gene_1519	0	gene_1525	0	gene_3023	gene_1512	gene_2987	gene_3017	gene_3018	gene_2956	gene_958	gene_1443	gene_3042	gene_1833	0	gene_776	gene_1515	gene_1477	0	gene_1921	gene_3100	gene_2093	gene_2963	0	gene_1334	gene_1421	gene_1969	0	0	gene_121	gene_2490	0	gene_2640	gene_1844	gene_2034	0	gene_2803	0	gene_2089	0	gene_2279	gene_1518	0	gene_419	0	gene_1350	0	0	0	0	gene_996	gene_893	gene_133	gene_1839	gene_2126	gene_2457	gene_1758	0	0	0	0	gene_995	gene_1577	0	gene_1315	0	gene_2037	gene_2289	0	gene_1294	gene_2113	gene_3033	gene_349	gene_3247	gene_2273	gene_3190	gene_1510	gene_1769	gene_1620	gene_2295	0	gene_1608	0	0	gene_1530	gene_3148	gene_1200	gene_2364	0	gene_795	gene_1550	gene_2284	0	0	0	gene_40	gene_1956	gene_1936	0	gene_1881	0	gene_1304	gene_790	gene_653	gene_1083	gene_2050	0	gene_961	gene_2108	gene_1082	0	0	gene_35	0	gene_1424	gene_1521	gene_1422	gene_1625	0	0	0	gene_1978	gene_1981	gene_1867	gene_1242	gene_1534	gene_1352	gene_1245	gene_2463	0	0	0	0	0	0	gene_3034	gene_773	gene_519	0	0	gene_940	gene_2481	0	gene_2083	0	gene_2046	gene_1497	gene_1451	0	gene_2630	0	gene_3248	0	gene_403	gene_1020	0	0	0	gene_458	gene_715	0	gene_1960	0	gene_2720	gene_1393	gene_1948	gene_1346	gene_2139	gene_1429	gene_1	0	gene_2314	gene_1005	gene_902	gene_1885	gene_1950	gene_1607	gene_2504	gene_2015	0	gene_2927	gene_1887	gene_2787	0	0	gene_1596	gene_1377	gene_161	gene_3231	gene_3192	gene_1068	gene_2957	0	0	gene_3069	gene_2473	gene_1912	0	gene_22	0	gene_3083	0	0	gene_1541	gene_2975	gene_3054	gene_2044	gene_3001	gene_2994	gene_1526	gene_1389	gene_3088	gene_897	gene_2983	gene_3079	0	gene_1506	0	gene_929	0	gene_617	gene_3122	0	gene_2043	gene_1955	gene_2480	0	gene_2042	gene_1522	gene_2059	gene_1435	0	gene_2003	gene_1442
