## Supplementary Table 1 for "Deep shifts in Evolutionary Rate Trajectories of Ancient Bacterial Genes" (part 15 of 15)

### Sheet: Presence Absence (continued)
Assembly	taxid	subspecies	species	genus	family	order	class	phylum	kingdom	domain	taxid	uid	618	6003	3979	9628	5250	535	5242	421	136	181	7607	9812	9617	9058	8669	7919	7845	7695	5059	11131	5828	676	9228	8437	4299	167	351	7462	8294	10397	5788_5777_5803	600	7300	3653_5895_5906	546	10673	597	10196	3588	3801	503	5601	611	299	547	3919	422	6413	5503_3581	664	566	3584	5134	6425	3256	5742	7690	7096	3589	5230	5422	10419	6947	10207	3757	534	9535	1639	4303	5780	240	7936	3779	104	5102	5340	5844	6804	1733	4248	11507	8329	8304	2383	8464	4314	5436	3701	6324	8025	8401	8048	5885	3775_10218	4164	5364	5179	5099	2472	3530	5727	4915	5700	7654	3565	5225	3715	10684	6904	4924	5166	5190	5172	1	491	3964	3965	3160	6334	2	sdhC	478	400	6481	3905	3772	7478	3400	5064	2239	43	11019	11008	2193_2182_3514_2171	1913	1500	3900	2215	6027	6731	4347	7559	3365	3354	3342_9767	3628	2695	2684	543	3590	3579	3538	3513	3882	3684	3696	3032	2717_3650	2706	2999	4126	5040	3475	3608	4165	11508	5471	5253	4355	3533	1936	10512	3553	11468	3607	204	5722	323	9502	2584	6434	3540	7343	7617	1704	6462	3100	5733	3176	6766	4281	3605_5991	3509	391_404	8634	8590	9938	10952	9389	6685	3419	370	1117	7235	588	3980	532	7116	598	3580	6335	372	617	587	7488_4147_3582_5522_5534	3790	9606	5574	4373	5376	6178	11492	6337	4121	176	8657	69	477	4215_7707	495	7378_7729	6499	6518	5487	5145	sdhD	4873	7718	480_4896_3961_3963_5226	3885	7365	5434	5931	10051	2160	8851	1169	26	3527	3398_3543	2651	115	9778	9745	9435	3917	4017	3973	3561	3838	3849	3387_3376	3707	3067	3056	3045	2947	3537	2852	2828	2806	2784	2773	2751	3464	3409	10490	2729	2740	6164	9756	6165	3672	3550	3602	6377	4342	428	3429	4319	10160	4211	8414	7694	6378	6868	7354	rpoZ	4207	5426	4125	3542	3541	3558	4308	9823_9834	1226	9378	549	6696	4093	7666	619	499	4874	5084	6837	3809	4235_8680	11478	4951	6	590	8243	4400	5282	564	8145	4950	6404	7934	4194	3944	8382	7005	138	4136	6856	515	8910	6471	510	8471	5967	8118	3759	7997	615	2906	9480	9687	3048	844	4946	3453	5726	5511	7463	4280	968	5308	166	1200	5285	8509	8222	6294	7067	4161	1539	140	3894	9309	8257	3920	10263	332	7486	5985	8192	3958	6978	4316	10408	5	11477	10605	5817	4395	5578	3886	4317	4195	7089_1238	1303	5687_11450_3804	5469	4940	5971	7234	6788	5915	585	4372	3711	5474	3716	2104	348	10699	555	6314	3113	4333	3646	6369	7301	6449	3866	3862	3976	6365	7279	9274	7870	10616	610	5395	8505	545	599	5898	5467	653	350	3999	4282	7895	3791	3343	3724	3394	5041	4875	843	8183	7482	4949	8601	5523	5643	4227	4892	4903	3700	1122	7292	6511	3815	8036	192	7017	3549	5451	7053	3848	3692	10443	3729	6513	8156	5039	7580	10593	5942	1890	514	1394	156	5266	328	3989_970_969	3439	7066	7535	369	4994	6751	6896	8207	8478	358	7859	8010	3735	1879	3768_6726_8285_7049_8137_5418	6004	1979	9103	581	3488	3433	4330	9345	2528	2550	3535	2561	6712	4134	455	3175	5928	8469	7085	7429	5933	688	607	11483	1624	595	11153	710	4129	554	394
GCA_009695635.1	2606638	Bullifex porci	Bullifex porci	Bullifex	Spirochaetaceae	Sphaerochaetales	Spirochaetia	Spirochaetota	Pseudomonadati	Bacteria	2606638	0	0	0	gene_43	0	0	gene_2105	0	gene_1126	gene_1887	0	0	gene_1384	gene_1927	0	gene_1465	0	gene_2280	0	0	0	gene_1168	0	gene_1212	gene_40	gene_622	gene_2236	gene_733	0	0	gene_1503	0	gene_1902	gene_1383	gene_1195	gene_614	gene_1382	gene_1456	gene_1385	0	gene_981	gene_1281	0	gene_1376	0	gene_612	gene_1888	gene_1127	0	gene_54	0	gene_236	gene_52	0	0	0	0	gene_2214	gene_1592	gene_967	0	gene_1502	gene_1506	gene_1264	0	0	0	0	0	0	gene_1066	0	0	gene_1504	gene_836	0	0	gene_1181	gene_1934	0	gene_94	gene_2260	gene_2275	0	gene_719	gene_1147	gene_2268	gene_1475	gene_2210	0	gene_2255	gene_467	gene_1874	gene_1951	gene_335	gene_1519	gene_2191	gene_1783	gene_1638	gene_1954	gene_1953	gene_336	gene_2239	gene_1781	gene_1885	0	gene_718	gene_502	gene_2240	gene_791	gene_1416	gene_2279	gene_2200	gene_2253	0	0	0	0	0	0	0	0	0	gene_1314	gene_1952	gene_466	0	gene_1078	0	gene_558	gene_1574	gene_740	gene_1115	gene_2247	gene_1936	gene_1948	0	gene_1323	gene_897	gene_954	gene_953	gene_1518	0	gene_2202	gene_242	0	gene_1884	gene_739	gene_970	gene_1891	gene_830	gene_930	gene_927	gene_916	gene_913	gene_911	gene_926	gene_932	gene_924	gene_1967	gene_920	gene_902	gene_117	gene_118	gene_1441	gene_29	gene_1890	gene_128	gene_1964	gene_737	gene_1908	0	gene_567	gene_990	gene_779	0	gene_950	gene_1061	gene_1324	gene_97	gene_132	0	gene_329	gene_1939	0	0	gene_1973	gene_1959	gene_333	gene_2170	gene_1568	0	gene_2071	gene_181	gene_156	gene_463	gene_1482	gene_781	gene_1956	gene_2232	gene_1201	gene_237	gene_596	gene_517	0	gene_1794	gene_1893	gene_1074	gene_45	gene_1196	gene_1270	0	gene_1901	0	gene_35	gene_53	gene_769	gene_1575	0	gene_2267	gene_741	gene_778	0	gene_2116	gene_1955	gene_2199	gene_2305	gene_222	0	0	0	0	0	0	0	0	0	0	0	gene_1922	0	0	0	gene_510	gene_2262	0	gene_1940	gene_508	gene_1439	gene_241	gene_1377	gene_389	gene_783	gene_626	gene_243	gene_167	gene_900	gene_899	gene_921	gene_918	gene_914	gene_919	0	gene_923	gene_910	gene_933	gene_905	gene_915	gene_1892	gene_917	gene_564	gene_928	gene_906	gene_925	gene_831	0	gene_975	gene_735	gene_1882	gene_1880	0	gene_1963	0	gene_912	gene_935	gene_901	gene_723	gene_828	gene_1047	gene_566	0	0	0	gene_1932	gene_1464	gene_1968	0	gene_1962	0	gene_898	gene_1974	gene_934	gene_904	gene_903	gene_974	gene_780	gene_1372	gene_1589	gene_593	0	gene_1200	gene_1972	gene_1434	0	gene_453	gene_1124	gene_1945	gene_968	0	gene_1872	gene_750	0	0	0	gene_1736	gene_2153	gene_2078	gene_1348	gene_80	gene_1679	0	0	0	gene_114	0	gene_20	gene_1969	0	0	0	gene_1069	0	0	0	0	gene_1840	gene_1028	gene_1866	gene_599	gene_161	gene_25	gene_695	0	0	0	gene_305	gene_1209	gene_2073	0	gene_1062	gene_14	gene_173	gene_631	gene_880	gene_686	0	gene_1171	0	gene_2192	gene_28	0	gene_717	gene_192	0	0	0	gene_1345	0	0	0	gene_2057	gene_513	0	0	gene_1500	gene_1944	0	0	0	0	gene_2231	gene_182	gene_459	0	gene_604	0	gene_1261	gene_1505	gene_1474	gene_1751	gene_620	0	gene_777	gene_56	gene_1380	0	0	0	0	gene_747	gene_1966	0	0	0	0	0	gene_678	gene_481	gene_773	gene_492	gene_1957	gene_1071	gene_1021	gene_1485	0	0	0	0	0	0	gene_889	gene_1198	0	0	0	gene_790	gene_1522	0	gene_129	0	gene_162	gene_727	0	0	0	0	gene_2193	0	0	gene_1460	0	0	0	0	0	0	gene_179	0	gene_186	gene_2270	gene_2272	gene_1889	gene_1881	gene_742	gene_2198	0	gene_1186	0	gene_487	gene_2224	gene_361	gene_1899	gene_1317	gene_230	0	0	0	gene_2120	0	0	gene_1905	0	0	gene_1639	gene_2306	gene_1994	gene_973	0	0	gene_1761	gene_1516	gene_480	0	gene_2213	0	gene_1088	0	0	gene_1950	gene_2081	gene_1572	gene_163	gene_922	gene_929	gene_1961	gene_2274	gene_1083	gene_2212	0	gene_1784	0	gene_721	0	gene_295	0	0	gene_2090	0	gene_2221	gene_183	gene_1521	0	gene_165	gene_1965	gene_154	gene_736	0	gene_238	gene_1373
GCA_000166655.2	521008	Borreliella burgdorferi JD1	Borreliella burgdorferi	Borreliella	Borreliaceae	Spirochaetales	Spirochaetia	Spirochaetota	Pseudomonadati	Bacteria	521008	0	0	0	0	0	0	0	0	0	0	0	0	0	0	0	gene_362	0	gene_301	gene_442	0	0	0	0	gene_229	gene_543	gene_573	gene_841	gene_672	0	0	0	0	gene_399	0	0	0	0	gene_354	0	0	0	0	0	gene_674	0	0	gene_115	0	0	0	0	gene_490	0	0	0	0	0	gene_348	gene_690	0	0	0	0	0	0	0	0	0	0	0	0	0	0	0	gene_324	gene_83	0	gene_335	gene_53	0	0	gene_132	0	gene_685	0	gene_756	gene_291	0	gene_450	gene_687	gene_733	gene_783	gene_557	gene_627	gene_434	gene_13	0	gene_553	0	gene_22	0	gene_436	gene_415	gene_551	gene_1430	0	gene_127	0	gene_414	gene_520	gene_793	0	0	gene_731	0	0	0	0	0	0	0	0	0	0	gene_24	gene_784	0	0	0	gene_40	gene_624	gene_664	gene_620	gene_709	0	gene_32	0	gene_724	0	gene_493	gene_494	gene_62	0	gene_419	gene_182	0	gene_108	gene_665	gene_225	gene_118	gene_326	gene_474	gene_471	gene_460	gene_457	gene_455	gene_470	gene_476	gene_468	gene_771	gene_464	gene_376	gene_745	gene_747	gene_71	gene_188	gene_117	gene_748	gene_769	gene_667	gene_95	0	0	0	gene_170	0	gene_484	0	gene_631	gene_562	gene_751	0	gene_429	gene_103	0	0	gene_777	gene_762	0	gene_77	gene_212	0	gene_387	gene_218	gene_356	gene_787	gene_653	gene_172	gene_20	gene_242	gene_489	gene_178	gene_571	0	gene_304	0	0	0	gene_516	0	gene_547	0	0	0	0	0	gene_842	0	0	gene_290	gene_43	gene_248	0	gene_802	gene_21	gene_417	gene_594	gene_801	0	0	0	0	0	0	0	0	0	0	0	gene_86	0	0	gene_684	gene_583	gene_286	0	gene_101	gene_581	gene_73	gene_181	gene_673	gene_247	gene_206	gene_162	gene_183	gene_84	gene_378	gene_379	gene_465	gene_462	gene_458	gene_463	0	gene_467	gene_454	gene_477	gene_373	gene_459	gene_119	gene_461	gene_586	gene_472	gene_372	gene_469	gene_325	gene_337	0	gene_669	gene_109	gene_111	0	gene_768	0	gene_456	gene_479	gene_377	gene_123	0	0	gene_227	0	gene_428	0	gene_57	gene_161	gene_772	0	gene_767	0	gene_380	gene_128	gene_478	gene_374	gene_375	gene_222	gene_171	gene_798	gene_689	gene_706	0	gene_488	gene_776	gene_722	0	gene_97	gene_425	0	gene_705	gene_328	gene_559	gene_735	gene_423	0	0	0	0	0	0	gene_80	0	0	gene_591	0	0	0	0	0	0	0	0	0	0	0	0	0	0	0	0	gene_593	gene_647	0	0	0	0	0	gene_50	0	0	0	gene_113	0	gene_138	0	0	0	0	0	0	0	gene_189	0	0	gene_1480	0	0	0	0	0	0	gene_765	gene_432	gene_238	0	0	0	gene_25	0	0	0	0	0	0	0	0	0	0	0	0	0	0	0	0	0	0	0	0	0	0	0	gene_500	0	gene_744	0	0	0	0	0	0	gene_36	0	gene_760	0	0	gene_365	0	gene_495	0	gene_153	0	0	gene_808	0	0	gene_779	0	gene_519	gene_9	0	gene_749	0	0	0	gene_607	0	0	0	gene_413	gene_577	0	gene_679	gene_446	0	0	0	0	gene_96	gene_637	0	gene_192	gene_688	gene_295	gene_116	gene_110	gene_44	gene_416	0	gene_288	0	0	gene_713	0	0	0	0	0	0	gene_146	0	0	gene_271	0	gene_82	0	gene_441	gene_496	0	0	0	0	gene_696	0	0	0	gene_345	gene_169	gene_448	0	0	gene_254	gene_626	gene_622	gene_753	gene_466	gene_473	gene_766	gene_297	gene_407	gene_344	gene_482	gene_198	0	gene_125	0	0	0	0	0	0	gene_754	0	gene_11	0	gene_755	gene_770	gene_358	gene_668	gene_420	gene_179	gene_676
GCA_900156105.1	159291	Alkalispirochaeta americana	Alkalispirochaeta americana	Alkalispirochaeta	Spirochaetaceae	Spirochaetales	Spirochaetia	Spirochaetota	Pseudomonadati	Bacteria	159291	0	0	gene_2565	gene_421	0	0	0	gene_2805	gene_818	0	0	gene_2558	gene_1182	0	0	gene_2804	gene_1892	gene_326	gene_2161	0	0	gene_1628	gene_2562	gene_2519	gene_251	gene_1064	gene_1632	gene_1761	gene_1191	0	gene_1420	gene_655	gene_174	gene_816	gene_1082	gene_627	gene_1580	0	gene_1581	gene_1888	gene_2520	gene_1356	0	gene_1763	0	gene_626	gene_440	gene_819	0	gene_2764	gene_2563	gene_1962	gene_2766	0	0	0	gene_656	gene_1991	gene_643	gene_1083	0	gene_2039	gene_1150	gene_813	gene_225	0	0	0	gene_613	0	gene_302	0	0	gene_695	gene_986	gene_486	gene_676	gene_2359	gene_1612	0	gene_2580	gene_383	gene_333	gene_1648	gene_1663	gene_799	gene_340	gene_1113	gene_2025	gene_1650	gene_1362	gene_1374	gene_1143	gene_2732	gene_900	gene_1426	gene_296	gene_579	gene_2824	gene_1697	gene_1698	gene_899	gene_2815	gene_577	gene_436	0	gene_1665	gene_1521	gene_2816	gene_2076	gene_1436	gene_327	gene_2812	gene_2822	0	0	0	0	0	0	0	0	0	gene_517	gene_1699	gene_1373	0	gene_1178	0	0	gene_636	gene_1749	gene_632	gene_1354	0	gene_1704	0	gene_2311	0	gene_2499	gene_2498	gene_1425	0	gene_2810	gene_549	0	gene_435	gene_1750	gene_2511	gene_443	gene_979	gene_1229	gene_1226	gene_1216	gene_1213	gene_1211	gene_1225	gene_1231	0	gene_1680	gene_1220	gene_1204	gene_811	gene_809	gene_1464	gene_1563	gene_442	gene_808	gene_1683	gene_1752	gene_1593	0	gene_214	gene_2878	gene_2117	0	gene_2488	gene_1862	gene_2310	gene_160	gene_804	0	gene_907	gene_1618	gene_1858	gene_1192	gene_1674	gene_1691	gene_2371	gene_1460	gene_700	0	gene_1977	gene_1553	gene_2532	gene_1434	gene_2609	gene_2119	gene_1695	gene_849	gene_895	gene_562	gene_1180	gene_1174	gene_1583	0	gene_624	gene_1531	gene_1666	gene_1633	gene_911	0	gene_172	0	gene_1548	gene_2765	gene_1634	0	gene_675	gene_341	gene_1745	gene_2112	0	gene_1605	gene_1696	gene_2813	gene_2188	gene_1365	0	0	0	0	0	gene_1827	0	gene_2794	0	0	0	gene_1603	0	0	gene_1647	gene_1518	gene_347	0	gene_1771	gene_1520	gene_1462	gene_550	gene_1762	gene_1397	gene_2630	gene_2324	gene_548	gene_790	gene_1202	gene_1201	gene_1221	gene_1218	gene_1214	0	0	gene_1223	gene_1210	gene_1232	gene_1207	gene_1215	gene_444	gene_1217	gene_1154	gene_1227	gene_1208	gene_1224	gene_980	gene_1988	0	gene_1754	gene_433	gene_431	0	gene_1684	gene_2602	gene_1212	gene_1234	gene_1203	gene_1659	gene_248	gene_2379	gene_2106	0	gene_906	0	gene_1608	gene_2639	gene_1679	0	gene_1686	0	gene_1200	gene_1672	gene_1233	gene_1206	gene_1205	gene_2517	gene_2118	gene_1422	gene_639	gene_1350	0	gene_896	gene_1675	gene_1412	0	gene_2789	gene_2885	gene_1198	gene_2242	gene_2790	gene_1139	gene_495	gene_1933	gene_1664	gene_1867	0	gene_2245	gene_2073	gene_2006	gene_2464	gene_213	0	gene_1981	0	gene_630	gene_2352	gene_2144	gene_1678	gene_2127	0	0	gene_445	0	0	0	0	0	0	gene_740	gene_2342	gene_1861	gene_2048	gene_202	gene_2136	gene_1758	0	0	gene_1859	gene_215	gene_1081	gene_1465	gene_2583	0	gene_865	gene_1188	gene_2654	0	gene_204	gene_452	gene_1866	gene_1562	gene_2679	gene_1667	gene_1196	0	0	0	gene_2731	0	0	gene_1688	gene_1707	gene_1512	0	gene_1433	gene_2040	gene_1625	gene_2806	0	gene_1887	gene_2124	gene_1882	gene_1554	gene_1149	0	gene_2027	0	gene_644	gene_107	gene_2163	gene_2301	gene_1954	0	gene_1296	gene_2762	gene_2041	0	gene_812	gene_2803	0	gene_1441	gene_1681	gene_497	gene_532	0	gene_2566	0	0	gene_1383	gene_2396	gene_162	gene_1693	gene_2085	gene_1967	gene_2887	gene_914	gene_1973	0	gene_2132	gene_1893	0	gene_1516	gene_2394	gene_568	0	gene_2564	gene_2075	gene_1430	gene_2125	gene_807	0	0	gene_1653	gene_2579	0	gene_618	0	gene_2820	gene_767	0	gene_194	gene_535	0	gene_1929	0	0	gene_1592	gene_1714	0	gene_1134	gene_1651	gene_1135	gene_441	gene_2567	gene_1744	gene_2814	0	gene_344	gene_1547	gene_901	gene_859	gene_1131	gene_1368	gene_519	gene_723	0	gene_2577	gene_2463	gene_2327	gene_528	gene_362	gene_1586	gene_1367	0	gene_2823	gene_1705	gene_1068	gene_2574	0	0	gene_789	gene_2727	gene_1384	0	gene_1994	gene_2316	gene_603	gene_1880	0	gene_1702	gene_2500	gene_634	gene_802	gene_1222	gene_1228	gene_1687	gene_334	gene_8	gene_1995	gene_2485	gene_580	0	gene_1661	gene_1846	gene_128	0	0	gene_2883	0	gene_2801	gene_1555	gene_1428	gene_2792	gene_800	gene_1682	gene_2530	gene_1753	gene_2809	gene_561	gene_2028
GCA_028748165.1	2719989	Entomospira culicis	Entomospira culicis	Entomospira	Spirochaetaceae	Spirochaetales	Spirochaetia	Spirochaetota	Pseudomonadati	Bacteria	2719989	0	0	0	0	0	0	0	0	0	gene_1031	0	0	0	gene_1020	0	gene_667	0	gene_114	0	0	0	0	0	gene_1398	gene_203	gene_640	gene_1445	gene_257	0	0	0	0	gene_205	0	gene_420	0	0	gene_893	0	0	0	0	0	gene_37	0	0	gene_1030	0	0	0	0	gene_989	0	0	0	0	0	gene_22	gene_221	0	0	0	0	0	0	gene_364	0	0	gene_1227	0	0	0	0	0	gene_858	gene_1229	0	gene_287	gene_385	0	gene_1628	gene_1256	0	gene_136	0	gene_1177	gene_1081	0	gene_1182	gene_138	gene_506	gene_396	gene_986	gene_1264	gene_147	gene_220	gene_782	gene_1309	gene_1114	gene_781	gene_431	gene_1050	gene_1169	gene_571	gene_1638	0	gene_214	0	gene_1633	gene_625	gene_1024	gene_115	gene_1516	gene_1511	0	0	0	0	0	0	0	0	0	gene_844	gene_430	gene_397	0	gene_1251	0	gene_784	gene_223	gene_652	gene_408	gene_1372	gene_325	gene_1163	0	gene_1134	gene_1444	gene_1499	gene_1498	gene_1062	0	gene_216	gene_461	0	gene_1100	gene_651	gene_372	gene_502	gene_65	gene_1346	gene_1349	gene_1359	gene_1362	gene_1364	gene_1350	gene_1344	0	gene_342	gene_1355	gene_1439	gene_1247	gene_1249	gene_376	gene_1416	gene_1028	gene_1250	gene_345	gene_649	gene_1338	0	0	gene_434	gene_964	0	gene_1016	gene_122	gene_238	gene_686	gene_1209	0	gene_1156	0	0	0	gene_1117	gene_956	0	gene_1454	gene_440	0	gene_948	gene_1306	gene_1219	gene_97	gene_971	gene_25	gene_606	gene_1110	gene_1157	gene_61	gene_639	0	gene_684	gene_656	0	0	gene_1432	gene_1033	gene_252	gene_987	0	0	gene_1188	0	gene_411	gene_250	0	gene_1082	0	gene_1486	0	gene_1199	gene_1171	gene_1517	gene_974	gene_1039	0	0	0	0	0	gene_633	0	0	0	0	0	gene_1058	0	0	gene_135	gene_848	gene_690	0	gene_322	gene_850	gene_451	gene_462	gene_38	0	gene_1245	gene_1465	gene_460	gene_936	gene_1441	gene_1442	gene_1354	gene_1357	gene_1361	gene_1356	0	gene_1352	gene_1365	gene_1343	gene_88	gene_1360	gene_501	gene_1358	gene_281	gene_1348	gene_87	gene_1351	gene_66	0	gene_1246	gene_647	gene_1099	gene_1097	0	gene_455	gene_419	gene_1363	gene_1341	gene_1440	gene_141	0	0	gene_7	0	0	0	gene_446	gene_1470	gene_340	0	gene_456	0	gene_1443	gene_111	gene_1342	gene_1437	gene_1438	gene_1170	gene_63	gene_924	gene_271	gene_1198	0	gene_967	gene_1213	gene_243	0	gene_833	gene_165	gene_491	gene_327	gene_1108	gene_309	gene_653	0	0	gene_381	0	0	gene_470	0	0	gene_244	0	0	0	gene_921	0	0	gene_586	0	0	0	gene_394	gene_818	0	0	0	gene_1576	gene_1267	0	gene_995	gene_1483	gene_1430	gene_1292	0	gene_646	0	gene_1463	0	gene_1649	0	gene_1452	0	gene_217	0	0	gene_880	0	0	0	gene_52	gene_425	0	0	gene_1631	0	0	0	gene_392	0	0	gene_897	gene_766	gene_1037	0	0	0	gene_1339	0	0	0	0	gene_127	0	gene_669	0	0	0	0	0	gene_1241	0	0	0	0	0	0	0	0	0	0	0	gene_343	gene_1194	0	0	0	0	0	0	0	0	gene_415	0	0	gene_605	0	gene_1390	0	gene_1303	0	0	gene_1120	gene_121	gene_1224	gene_304	0	gene_77	gene_1019	0	gene_894	0	gene_970	gene_1049	0	0	0	0	gene_488	gene_176	gene_101	gene_1254	0	0	0	gene_1589	0	gene_1462	gene_664	gene_1599	gene_685	gene_1079	gene_1077	gene_1029	gene_1098	gene_1275	gene_1518	gene_400	gene_1085	gene_847	0	gene_387	0	gene_1243	0	0	0	gene_1324	0	gene_895	0	gene_1135	0	gene_510	gene_1506	gene_1512	0	0	0	0	0	gene_1391	gene_795	0	0	gene_167	gene_763	gene_508	gene_1206	0	gene_1255	gene_1408	gene_222	gene_474	gene_1353	gene_1347	gene_457	gene_1075	gene_35	gene_603	0	gene_922	0	gene_953	0	0	0	0	gene_199	0	gene_473	0	gene_465	0	gene_472	gene_344	gene_900	gene_648	0	gene_60	gene_192
GCA_002087085.1	1963862	Marispirochaeta aestuarii	Marispirochaeta aestuarii	Marispirochaeta	Spirochaetaceae	Spirochaetales	Spirochaetia	Spirochaetota	Pseudomonadati	Bacteria	1963862	0	0	gene_534	gene_9	0	0	0	gene_684	gene_2243	gene_1264	0	gene_542	gene_2940	gene_2397	0	gene_685	gene_2179	gene_1015	0	0	gene_87	gene_2369	gene_537	gene_2776	gene_1618	gene_838	gene_2355	gene_1943	gene_1552	gene_1596	gene_1843	gene_1329	gene_906	0	gene_2356	gene_2143	gene_3779	gene_1546	gene_2241	gene_83	gene_105	0	0	gene_1944	0	gene_2142	gene_1265	gene_2244	0	gene_1113	gene_536	gene_3773	gene_2474	0	0	gene_1583	gene_86	gene_761	gene_3652	gene_84	0	gene_1842	gene_1244	gene_2236	gene_549	gene_3051	0	0	gene_3053	0	gene_1913	0	gene_3756	gene_136	gene_1603	0	0	gene_1054	gene_2383	0	gene_3435	gene_954	gene_1005	gene_3013	gene_2998	gene_2664	gene_998	gene_2752	gene_745	gene_3011	gene_1967	gene_1232	gene_2936	gene_2274	gene_3409	gene_1252	gene_2731	gene_142	gene_665	gene_2271	gene_2272	gene_3410	gene_3346	gene_873	gene_2995	0	gene_2996	gene_2973	gene_3345	gene_3671	gene_3259	gene_1014	gene_677	gene_1965	0	0	0	0	0	gene_2513	0	0	0	gene_3708	gene_2273	gene_1233	0	gene_1296	gene_3785	gene_1972	gene_2018	gene_1929	gene_3240	gene_3241	gene_2381	gene_2276	gene_2050	gene_3716	gene_22	gene_2131	gene_76	gene_1253	0	gene_679	gene_917	0	gene_2994	gene_1930	gene_95	gene_1268	gene_1609	gene_53	gene_50	gene_39	gene_36	gene_34	gene_49	gene_55	gene_47	gene_2256	gene_43	gene_27	gene_2234	gene_2232	gene_816	gene_120	gene_1267	gene_2231	gene_2258	gene_1932	gene_2407	0	gene_171	gene_2021	gene_2128	0	gene_67	gene_1864	gene_3717	gene_889	gene_2228	0	gene_3401	gene_2378	gene_3570	gene_1553	gene_2250	gene_2265	gene_3228	gene_3810	gene_2194	0	gene_2160	gene_2913	gene_1749	gene_1236	gene_2011	gene_2126	gene_2269	gene_623	gene_1303	gene_931	gene_1387	gene_1691	gene_3480	gene_3047	gene_2140	gene_1288	gene_1284	gene_2354	gene_3397	gene_2939	gene_904	0	0	gene_426	gene_2353	gene_3666	0	gene_997	gene_1926	gene_2134	0	gene_2391	gene_2270	gene_676	gene_1910	gene_1977	0	0	0	0	0	0	gene_2514	0	0	0	0	gene_2398	gene_2516	0	gene_3014	gene_2970	gene_991	0	gene_2376	gene_2972	gene_819	gene_918	0	gene_850	gene_2852	gene_1636	gene_916	gene_2208	gene_25	gene_24	gene_44	gene_41	gene_37	0	0	gene_46	gene_33	gene_56	gene_30	gene_38	gene_1269	gene_40	gene_57	gene_51	gene_31	gene_48	gene_1608	0	gene_103	gene_1934	gene_2993	gene_2991	0	gene_2259	gene_115	gene_35	gene_59	gene_26	gene_3002	gene_1614	gene_3200	gene_2004	0	gene_3402	0	gene_2387	gene_1635	gene_2255	0	gene_2260	0	gene_156	gene_2247	gene_58	gene_29	gene_28	gene_102	gene_2127	gene_1845	gene_3656	gene_2587	0	gene_1304	gene_2251	gene_828	0	gene_323	gene_3342	gene_2367	gene_1359	gene_656	gene_2934	gene_1436	gene_725	gene_2997	gene_3780	gene_1838	gene_3525	0	gene_3258	gene_1557	gene_1699	gene_3611	gene_3205	0	gene_3063	0	gene_226	gene_2254	gene_3317	0	gene_1028	gene_1270	gene_1808	gene_286	gene_2540	0	gene_1495	gene_610	gene_3541	gene_1393	gene_2759	gene_3415	gene_3811	gene_3107	gene_1938	gene_2647	0	gene_827	gene_2927	0	gene_1985	gene_2961	gene_681	gene_586	gene_345	gene_1422	0	gene_3493	gene_2679	gene_2729	gene_119	0	gene_1260	gene_3221	gene_847	0	gene_3706	gene_2187	0	gene_2047	gene_2262	gene_2484	gene_2953	gene_3154	gene_1245	gene_506	gene_2370	gene_1584	0	0	gene_3314	gene_1581	gene_2914	gene_1243	0	gene_742	0	gene_2115	gene_1242	gene_1550	gene_1516	gene_1147	0	0	gene_1138	gene_516	gene_3607	gene_2235	gene_689	0	gene_3469	0	gene_2245	gene_1575	gene_3606	gene_533	0	gene_1141	gene_1146	gene_3792	gene_893	gene_2267	gene_1281	gene_478	0	gene_3365	gene_1832	0	gene_3618	gene_2225	0	gene_3526	0	gene_3056	0	gene_535	gene_3670	gene_1840	gene_3315	gene_2230	0	gene_2223	gene_3008	gene_1052	0	gene_2101	0	gene_668	gene_114	gene_696	gene_3019	gene_2238	0	gene_728	gene_690	gene_693	gene_2408	gene_2891	gene_1104	gene_3635	gene_3010	gene_2928	gene_1266	gene_2992	gene_1925	gene_675	gene_3106	gene_994	gene_472	gene_3408	gene_2882	gene_2922	gene_1980	gene_3711	gene_949	0	gene_3050	gene_2700	gene_1922	gene_2182	gene_976	gene_1919	gene_1979	gene_2815	gene_666	gene_2547	gene_3174	gene_101	0	gene_2046	gene_1666	gene_3668	gene_1115	0	gene_757	gene_3514	gene_3332	gene_3520	0	gene_2275	gene_3594	gene_2016	gene_2221	gene_45	gene_52	gene_2261	gene_1004	gene_3340	gene_1342	gene_63	gene_141	0	gene_3000	0	gene_1868	gene_2129	0	gene_3562	0	gene_2220	gene_2915	gene_1250	gene_658	gene_2219	gene_2257	gene_1751	gene_1933	gene_680	gene_930	gene_1946
GCA_008329965.1	2518645	Oceanispirochaeta crateris	Oceanispirochaeta crateris	Oceanispirochaeta	Spirochaetaceae	Spirochaetales	Spirochaetia	Spirochaetota	Pseudomonadati	Bacteria	2518645	0	0	gene_720	gene_2288	0	0	0	0	gene_1416	gene_1266	0	gene_2185	gene_3004	gene_1352	0	gene_1102	gene_1002	gene_1574	gene_2576	0	gene_1017	gene_1020	gene_717	gene_2375	gene_2158	gene_1677	gene_1320	gene_1177	gene_2539	0	gene_608	gene_1014	gene_1583	gene_2989	gene_1321	gene_1048	gene_2738	gene_2350	gene_1466	gene_1015	gene_2645	gene_3412	0	gene_1179	0	gene_1047	gene_1265	gene_1417	gene_2426	gene_739	gene_3157	gene_1030	gene_923	0	0	gene_539	gene_1018	gene_2820	gene_520	gene_1021	0	gene_2834	gene_980	gene_1452	gene_3249	gene_32	0	gene_2892	gene_2587	0	gene_3330	0	0	gene_1620	gene_2146	0	gene_56	gene_2869	gene_1342	gene_58	gene_2486	gene_779	gene_1564	gene_1197	gene_1212	gene_1396	gene_1557	gene_3109	gene_2808	gene_1199	gene_1115	gene_1883	gene_2086	gene_1310	gene_2939	gene_1479	gene_2849	gene_1615	gene_2789	gene_1307	gene_1308	gene_2783	gene_2799	gene_1613	gene_1270	0	gene_1214	gene_2554	gene_2798	gene_735	gene_640	gene_1573	gene_2802	gene_2792	0	0	0	0	0	0	0	0	0	gene_3027	gene_1309	gene_1882	0	gene_986	0	gene_3475	gene_1056	gene_1166	gene_1052	gene_912	0	gene_1314	gene_3166	gene_2613	gene_2277	gene_2225	gene_2226	gene_1478	0	0	gene_834	0	gene_1271	gene_1167	gene_234	gene_1262	gene_2151	gene_2247	gene_2250	gene_2260	gene_2263	gene_2265	gene_2251	gene_2245	0	gene_1290	gene_2256	gene_2272	gene_1412	gene_1410	gene_1090	gene_651	gene_1263	gene_1409	gene_1292	gene_1169	gene_1363	0	gene_877	gene_1790	gene_3082	0	gene_2235	0	gene_2614	gene_1597	gene_1405	0	gene_2931	gene_1337	gene_997	gene_2540	gene_1283	gene_1299	gene_728	gene_1097	gene_1626	0	gene_2825	gene_2114	gene_776	gene_1738	gene_2840	gene_3080	gene_1305	gene_3064	gene_2853	gene_820	gene_1682	gene_3149	gene_2942	gene_3108	gene_1045	gene_2129	gene_3439	gene_1319	gene_2215	gene_1737	gene_1585	0	0	gene_930	gene_1318	gene_1672	gene_57	gene_1556	gene_1163	gene_2992	0	gene_1350	gene_1306	gene_2801	gene_1105	gene_1371	0	0	0	0	gene_2452	0	0	gene_55	0	0	0	gene_1353	0	0	gene_1196	gene_2558	gene_1550	0	gene_1335	gene_2556	gene_1093	gene_833	0	0	gene_742	gene_2599	gene_835	gene_1393	gene_2274	gene_2275	gene_2255	gene_2258	gene_2262	gene_2257	0	gene_2253	gene_2266	gene_2244	gene_2269	gene_2261	gene_1261	gene_2259	gene_712	gene_2249	gene_2268	gene_2252	gene_2150	0	gene_240	gene_1171	gene_1273	gene_1275	0	gene_1293	gene_896	gene_2264	gene_2242	gene_2273	gene_1805	gene_2155	gene_2460	gene_3012	gene_2360	gene_2932	0	gene_1346	gene_2598	gene_1289	0	gene_1294	0	gene_2276	gene_1220	gene_2243	gene_2270	gene_2271	gene_239	gene_3081	gene_602	gene_515	gene_1059	0	gene_2852	gene_1284	gene_1032	0	gene_1445	gene_2949	gene_3374	gene_664	gene_1446	gene_645	gene_1419	gene_2341	gene_1437	0	0	gene_2841	gene_1517	gene_1075	gene_2863	gene_2871	gene_83	gene_2164	0	gene_3541	gene_2856	gene_1031	gene_1288	gene_2710	0	0	gene_1260	gene_566	0	gene_184	0	gene_181	gene_2985	0	gene_749	gene_1386	gene_2701	gene_3307	0	gene_1173	gene_2434	gene_3062	0	gene_2959	gene_334	gene_707	gene_2589	0	gene_2485	gene_724	gene_2776	0	gene_3328	0	gene_2851	gene_650	0	gene_2217	gene_2512	0	0	0	gene_1659	0	0	gene_1296	gene_1693	gene_2117	0	gene_1486	gene_2835	gene_1330	gene_540	0	0	gene_2713	gene_1232	gene_3116	gene_979	0	gene_2807	0	gene_3525	gene_1153	gene_3515	gene_2092	gene_1642	gene_2904	gene_131	0	gene_225	gene_81	gene_1451	0	0	gene_3448	0	gene_1418	gene_62	gene_82	gene_721	0	gene_3225	gene_2331	gene_3435	gene_1594	gene_1303	gene_537	gene_2830	gene_1112	gene_2106	0	0	gene_461	gene_1403	0	gene_1646	gene_2536	gene_2584	0	gene_719	gene_736	gene_1483	gene_2712	gene_1408	0	gene_1401	gene_1202	gene_1064	0	gene_1664	0	gene_2794	gene_1238	gene_587	gene_1191	gene_1734	0	gene_614	gene_550	gene_584	gene_1364	gene_1140	gene_1003	gene_2016	gene_1559	gene_1561	gene_1264	gene_3174	0	gene_2800	0	gene_1553	gene_3101	gene_2938	gene_2983	gene_1258	gene_1383	gene_3024	gene_2844	0	gene_3092	0	gene_1366	gene_1222	gene_1535	gene_1369	gene_1382	gene_1373	gene_2790	gene_142	gene_2525	gene_238	0	0	gene_1498	gene_3513	gene_3119	0	gene_2817	gene_2971	gene_2968	gene_2574	0	gene_1312	gene_2224	gene_1054	gene_1399	gene_2254	gene_2248	gene_1295	gene_1563	gene_2961	gene_2815	gene_2238	gene_1616	0	gene_1210	0	gene_1886	0	0	gene_1512	0	gene_1729	gene_648	gene_1481	gene_1448	gene_1397	gene_1291	gene_774	gene_1170	gene_2804	gene_821	gene_2956
GCA_000507245.1	1307761	Salinispira pacifica	Salinispira pacifica	Salinispira	Spirochaetaceae	Spirochaetales	Spirochaetia	Spirochaetota	Pseudomonadati	Bacteria	1307761	0	gene_1049	gene_185	gene_1607	0	gene_1046	0	0	gene_1336	0	gene_398	gene_2511	gene_1565	0	0	gene_2994	gene_2456	gene_1075	gene_287	0	gene_1278	gene_1745	gene_189	gene_1296	gene_161	gene_732	gene_1737	gene_1646	gene_804	gene_2553	gene_748	gene_13	gene_1069	0	gene_1739	gene_2833	gene_2535	gene_285	gene_1794	gene_2792	gene_1298	gene_865	0	gene_1647	0	gene_2834	gene_1239	gene_1334	gene_3070	gene_2741	gene_188	gene_2731	gene_1318	0	0	gene_8	gene_1277	gene_306	gene_325	gene_1275	0	gene_749	gene_1514	gene_1341	gene_196	gene_1047	gene_3032	0	gene_392	0	gene_2697	0	0	gene_979	gene_170	0	gene_2702	gene_2453	gene_1762	gene_2700	0	gene_1136	gene_1083	gene_1671	gene_1685	gene_1359	gene_1090	gene_2142	gene_67	gene_1673	gene_858	gene_2560	gene_1506	gene_2883	gene_3079	gene_2272	gene_85	gene_983	gene_3280	gene_1722	gene_1723	gene_3078	gene_3290	gene_1823	gene_1235	0	gene_1687	gene_2354	gene_3289	gene_275	gene_801	gene_1076	gene_3	gene_3282	0	0	0	0	0	0	0	0	0	gene_260	gene_1724	gene_2559	0	gene_1563	0	gene_855	gene_315	gene_1635	gene_2829	gene_868	0	gene_1726	0	gene_2674	gene_2549	gene_1271	gene_1270	gene_797	0	gene_5	gene_1170	0	gene_1234	gene_1636	gene_1287	gene_1242	gene_153	gene_836	gene_833	gene_823	gene_820	gene_818	gene_832	gene_838	0	gene_1705	gene_827	gene_2544	gene_1345	gene_1347	gene_770	gene_2083	gene_1241	gene_1348	gene_1707	gene_1638	gene_1780	0	gene_209	gene_2265	gene_240	0	gene_1259	gene_1183	gene_2675	gene_1057	gene_1352	0	gene_3087	gene_1756	0	gene_805	gene_1699	gene_1716	gene_3214	gene_2933	gene_1201	0	gene_33	gene_2089	gene_1312	gene_2280	gene_380	gene_238	gene_1720	gene_3045	gene_3184	gene_1156	gene_727	gene_307	gene_3255	0	gene_2836	gene_2071	gene_2226	gene_1736	gene_3091	0	gene_1067	gene_1048	gene_1858	0	gene_1735	0	gene_2701	gene_1091	gene_1631	gene_246	0	gene_1769	gene_1721	gene_2	gene_1992	gene_848	0	0	0	0	gene_2704	0	0	gene_2703	0	0	0	gene_1771	0	0	gene_1670	gene_2357	gene_1098	0	gene_1754	gene_2355	gene_773	gene_1169	0	gene_1540	gene_2736	gene_2659	gene_1171	gene_1364	gene_2546	gene_2547	gene_828	gene_825	gene_821	gene_826	0	gene_830	gene_817	gene_839	gene_2541	gene_822	gene_1243	gene_824	gene_2341	gene_834	gene_2540	gene_831	gene_152	gene_43	0	gene_1640	gene_1232	gene_1230	0	gene_1708	gene_463	gene_819	gene_841	gene_2545	gene_1681	0	gene_1696	gene_2790	0	gene_3086	0	gene_1766	gene_2987	gene_1704	0	gene_1709	0	gene_2548	gene_1695	gene_840	gene_2542	gene_2543	gene_1294	gene_239	gene_746	gene_321	gene_736	0	gene_3183	gene_1700	gene_1517	0	gene_3272	gene_124	gene_2461	gene_383	gene_3273	gene_1502	gene_1332	0	gene_1686	gene_948	0	gene_3244	0	gene_3257	gene_2321	gene_211	0	gene_3179	0	gene_2640	gene_1999	gene_1851	gene_1703	gene_3223	0	0	gene_1244	0	0	0	gene_187	0	0	0	gene_2328	gene_2796	0	gene_1419	0	0	gene_1180	0	gene_1186	gene_206	gene_2611	gene_2310	gene_3024	gene_1193	0	gene_2556	gene_3154	0	gene_3098	gene_1181	gene_122	gene_2084	0	gene_1689	gene_810	gene_2121	0	0	gene_2685	0	gene_93	gene_1711	gene_3239	gene_2362	0	gene_2279	gene_2227	gene_1747	gene_9	0	gene_2793	gene_483	gene_2230	gene_2088	gene_1513	0	gene_69	0	gene_218	gene_1602	gene_281	gene_2607	0	0	gene_3263	0	gene_796	0	gene_1342	gene_2993	0	gene_2116	0	gene_1333	gene_2238	0	gene_757	0	0	gene_2652	gene_3201	gene_1060	gene_1718	gene_264	gene_12	gene_158	gene_3094	gene_29	0	gene_229	gene_1353	0	gene_952	0	gene_1045	gene_883	gene_186	gene_276	gene_2276	gene_3226	gene_1349	0	0	gene_1675	gene_2036	0	gene_2695	0	gene_3284	gene_1570	0	gene_1665	gene_1339	0	gene_2930	gene_2955	0	gene_1781	gene_1801	0	gene_1495	gene_1674	gene_1496	gene_3176	gene_1231	gene_1629	gene_1	0	gene_1095	gene_1875	gene_3080	gene_2141	gene_1493	gene_845	gene_257	gene_1141	0	gene_2718	gene_1572	gene_2656	gene_2308	gene_1114	gene_1787	gene_846	gene_3161	gene_3281	gene_1727	gene_1205	gene_1293	0	gene_90	gene_2314	gene_2745	gene_2737	0	gene_52	gene_2667	gene_136	gene_373	gene_3023	gene_3186	gene_1758	gene_313	gene_1356	gene_829	gene_835	gene_1710	gene_1084	gene_127	gene_2647	gene_1255	gene_982	0	gene_1683	0	gene_998	gene_106	gene_487	gene_2319	0	gene_3279	gene_2087	gene_2274	gene_3276	gene_1358	gene_1706	gene_1309	gene_1639	0	gene_1157	gene_2794
GCA_000143985.1	573413	Sediminispirochaeta smaragdinae DSM 11293	Sediminispirochaeta smaragdinae	Sediminispirochaeta	Spirochaetaceae	Spirochaetales	Spirochaetia	Spirochaetota	Pseudomonadati	Bacteria	573413	0	gene_2291	gene_4114	gene_3692	0	gene_2294	0	0	gene_3529	gene_2866	0	gene_3704	gene_1613	gene_2457	0	gene_8	0	gene_1540	gene_2752	0	gene_3121	gene_2430	gene_4117	gene_3565	gene_3754	gene_2146	gene_1407	gene_1892	gene_58	0	gene_1901	gene_3124	gene_1533	gene_3007	gene_2377	gene_2230	gene_1617	gene_866	gene_2749	gene_3123	gene_3169	gene_4022	0	gene_1893	0	gene_2232	gene_2865	gene_3530	0	gene_1439	gene_4116	gene_2611	gene_1437	0	0	gene_2135	gene_3120	gene_153	gene_3220	gene_3187	0	gene_4279	gene_2268	gene_2326	0	gene_2293	0	gene_1356	gene_2296	0	gene_3326	0	gene_4224	gene_3138	gene_3739	0	0	gene_57	gene_2447	0	gene_978	gene_2627	gene_1550	gene_2076	gene_2054	gene_2334	gene_1557	gene_250	gene_143	gene_2074	gene_1712	gene_2280	gene_2884	gene_2015	gene_4051	gene_1660	gene_4294	gene_1331	gene_83	gene_2018	gene_2017	gene_4063	gene_4302	gene_1333	gene_2871	0	gene_2053	gene_1303	gene_4301	gene_3668	gene_886	gene_1541	gene_3	gene_1714	0	0	0	0	0	0	0	0	0	gene_3679	gene_2016	gene_2279	0	gene_1459	0	gene_1705	gene_3231	gene_1877	gene_3234	gene_1720	0	gene_2011	gene_1143	gene_3688	gene_936	gene_3818	gene_3193	gene_4211	0	0	gene_2590	0	gene_2872	gene_1878	gene_3180	gene_2862	gene_3745	gene_966	gene_963	gene_953	gene_950	gene_948	gene_962	gene_968	0	gene_2034	gene_957	gene_941	gene_1808	gene_1810	gene_1923	gene_3042	gene_2863	gene_1811	gene_2031	gene_1880	gene_2469	0	gene_3085	gene_3141	gene_3820	0	gene_3203	gene_2380	gene_3689	gene_1512	gene_1815	0	gene_4043	gene_2442	gene_4026	gene_3500	gene_2040	gene_2024	0	gene_3884	gene_3142	0	gene_257	gene_2901	gene_3149	gene_2276	gene_885	gene_3822	gene_2020	gene_279	gene_4128	gene_2604	gene_2154	gene_2352	gene_1604	gene_1793	gene_3238	gene_1450	gene_1443	gene_2417	gene_4039	gene_2881	gene_1531	gene_2292	gene_2287	gene_1438	gene_2416	gene_3229	0	gene_1558	gene_1874	gene_3815	0	gene_2455	gene_2019	gene_2	gene_2543	gene_2330	0	0	0	0	0	gene_1112	0	gene_4010	0	0	0	gene_3107	0	0	gene_2077	gene_1300	gene_1564	0	gene_2440	gene_1302	gene_1926	gene_2591	0	gene_2139	gene_3658	gene_459	gene_2589	gene_1834	gene_939	gene_938	gene_958	gene_955	gene_951	gene_956	0	gene_960	gene_947	gene_969	gene_944	gene_952	gene_2861	gene_954	gene_3502	gene_964	gene_945	gene_961	gene_3744	0	gene_3173	gene_1882	gene_2874	gene_2876	0	gene_2030	0	gene_949	gene_972	gene_940	gene_2058	gene_3750	gene_3894	gene_3047	0	gene_4044	0	gene_2451	gene_460	gene_2035	0	gene_2029	0	gene_1339	gene_2043	gene_971	gene_943	gene_942	gene_3174	gene_3821	gene_1899	gene_3223	gene_2147	0	gene_4129	gene_2039	gene_1935	0	gene_2246	gene_308	gene_2428	gene_3186	gene_1032	gene_2886	gene_1801	gene_4244	gene_4078	0	gene_2314	gene_3896	gene_566	gene_1606	gene_3542	gene_1759	gene_3603	gene_2612	0	gene_3236	gene_3118	gene_1653	gene_2036	0	gene_4254	0	gene_2860	0	0	gene_871	0	gene_897	gene_4111	gene_238	gene_2562	gene_2379	gene_2660	gene_3935	gene_2897	gene_1886	gene_2952	0	gene_1934	gene_3250	0	gene_2318	0	gene_2235	gene_3462	0	gene_3559	0	gene_1693	gene_2148	gene_3114	gene_3043	0	gene_2052	gene_1943	gene_2142	0	gene_3461	gene_1135	0	0	gene_2027	gene_2979	gene_1295	0	0	gene_4280	gene_2431	gene_2134	0	0	gene_3496	gene_448	gene_2900	gene_2269	gene_1728	gene_876	0	gene_3904	gene_2270	gene_632	gene_1614	gene_4131	0	gene_475	gene_1441	gene_3274	gene_1636	gene_2325	0	0	0	gene_2033	gene_1803	gene_899	gene_1635	gene_4113	0	gene_2756	gene_2947	gene_3797	gene_3211	gene_2022	gene_2850	gene_1464	0	0	gene_261	0	gene_1361	0	0	gene_3966	gene_4274	gene_2299	gene_1726	gene_4115	gene_3667	gene_1656	gene_3497	gene_1812	0	gene_1818	gene_2071	gene_1431	0	gene_3408	0	gene_4296	gene_1471	gene_677	gene_2082	gene_1806	0	0	gene_4270	gene_674	gene_2470	gene_2925	0	gene_2892	gene_2073	gene_2890	gene_2864	gene_3709	gene_1873	gene_1	0	gene_1561	gene_2619	gene_4050	gene_4112	gene_2895	gene_2333	gene_3682	gene_2622	0	gene_2676	gene_659	gene_4160	gene_3653	gene_1579	gene_2475	gene_2332	gene_323	gene_84	gene_3639	gene_2772	gene_3175	0	0	gene_3242	gene_3799	gene_3660	0	gene_149	gene_451	gene_319	gene_4006	gene_3893	gene_2626	gene_3191	gene_3232	gene_1820	gene_959	gene_965	gene_2028	gene_1551	gene_311	gene_4102	gene_3206	gene_1330	0	gene_2056	gene_3466	gene_3294	0	gene_2891	gene_720	0	gene_1821	gene_2899	gene_1658	gene_1034	gene_1822	gene_2032	gene_3151	gene_1881	gene_5	gene_2603	gene_3953
GCA_000242595.3	889378	Spirochaeta africana DSM 892	Spirochaeta africana	Spirochaeta	Spirochaetaceae	Spirochaetales	Spirochaetia	Spirochaetota	Pseudomonadati	Bacteria	889378	0	gene_2162	gene_2495	gene_1973	gene_1629	gene_2165	gene_2584	gene_9	gene_1861	0	0	gene_2488	gene_522	0	0	gene_10	gene_2771	gene_2092	gene_333	0	gene_1917	gene_1586	gene_2492	gene_2722	gene_648	gene_2430	gene_2128	gene_1664	gene_1670	gene_1052	gene_2421	gene_89	gene_2102	0	gene_1580	gene_195	gene_2292	gene_331	gene_1633	gene_475	gene_1897	gene_590	0	gene_2235	0	gene_194	gene_1953	gene_1862	0	gene_2512	gene_2493	gene_703	gene_1880	0	0	0	gene_1918	gene_2721	gene_2539	gene_1920	0	gene_2698	gene_1400	gene_1856	gene_2411	gene_2164	0	0	gene_247	0	gene_2643	0	0	gene_2182	gene_663	gene_2240	gene_131	gene_1964	gene_1601	0	gene_814	gene_767	gene_2085	gene_1478	gene_1492	gene_2519	gene_2078	0	gene_2705	gene_1480	gene_583	gene_2374	gene_1394	gene_1153	gene_2604	gene_1063	gene_2554	gene_2178	gene_2799	gene_1525	gene_1526	gene_2603	gene_2807	gene_2176	gene_1957	0	gene_1494	gene_1129	gene_2806	gene_2656	gene_2498	gene_2091	gene_3	gene_2801	0	0	0	0	0	0	0	0	0	gene_2354	gene_1527	gene_2373	0	gene_1978	0	gene_639	gene_204	gene_1191	gene_200	gene_593	0	gene_1531	0	gene_1127	gene_538	gene_2039	gene_1925	gene_1074	0	gene_5	gene_803	gene_2501	gene_1958	gene_1192	0	gene_1950	gene_658	gene_568	gene_566	gene_556	gene_553	gene_551	gene_565	gene_570	0	gene_1509	gene_560	gene_543	gene_1851	gene_1849	gene_1040	gene_1792	gene_1951	gene_1848	gene_1512	gene_1194	gene_1620	0	gene_2400	gene_2376	gene_2677	0	gene_1935	gene_818	gene_456	gene_2157	gene_1845	0	gene_2612	gene_1595	gene_1996	gene_1669	gene_1503	gene_1519	gene_513	gene_1047	gene_2186	0	gene_2740	gene_1765	gene_1886	gene_1055	gene_438	gene_2679	gene_1523	gene_2581	gene_2599	gene_788	gene_1699	gene_338	gene_82	0	gene_192	gene_2796	gene_1495	gene_1578	gene_2616	0	gene_2104	gene_2163	gene_1698	gene_219	gene_1577	0	gene_132	gene_2077	gene_1187	gene_2673	0	gene_1608	gene_1524	gene_2	gene_1448	gene_579	0	0	0	0	0	0	0	0	0	0	0	gene_1610	0	0	gene_1477	gene_1126	gene_2071	0	gene_1593	gene_1128	gene_1043	gene_802	gene_1663	gene_1423	gene_2509	gene_2474	gene_804	gene_1831	gene_541	gene_540	gene_561	gene_558	gene_554	0	0	gene_563	gene_550	gene_571	gene_547	gene_555	gene_1949	gene_557	gene_1688	gene_567	gene_548	gene_564	gene_659	gene_2723	0	gene_1196	gene_1960	gene_1962	0	gene_1513	gene_1572	gene_552	gene_573	gene_542	gene_1488	0	gene_218	gene_352	0	gene_2611	0	gene_1605	gene_2473	gene_1508	0	gene_1514	0	gene_2170	gene_1501	gene_572	gene_546	gene_545	gene_1901	gene_2678	gene_2423	gene_2543	gene_2426	0	gene_2600	gene_1504	gene_1403	0	gene_2789	gene_2644	gene_1233	gene_2029	gene_2790	gene_1392	gene_1865	gene_61	gene_1493	0	0	gene_2680	gene_706	gene_2746	gene_1022	gene_2341	0	gene_1030	0	gene_1301	gene_2690	gene_2458	gene_1507	gene_1308	0	0	gene_1948	gene_2212	0	0	0	0	0	0	gene_2443	gene_2218	gene_129	0	0	gene_1200	0	0	gene_820	gene_2403	0	gene_1292	gene_2557	gene_313	gene_1289	gene_2369	gene_1738	0	gene_465	gene_1798	gene_2647	gene_1793	0	gene_1496	gene_1665	gene_263	0	0	gene_2197	0	gene_1801	gene_1516	gene_2445	gene_1120	0	gene_1056	gene_2415	gene_1588	gene_8	0	gene_474	gene_1305	0	gene_1797	gene_1399	gene_2769	gene_2703	0	gene_1180	gene_958	gene_215	gene_2328	0	0	0	0	gene_2697	0	gene_1855	0	0	gene_2767	gene_1510	gene_1863	0	0	gene_2496	0	gene_2469	gene_2395	gene_2450	gene_2155	gene_1521	gene_2665	gene_87	gene_2640	0	gene_2744	0	gene_2686	gene_2772	0	gene_1124	0	gene_2233	gene_749	gene_2494	gene_2655	gene_1059	gene_1306	gene_1847	0	0	gene_920	gene_199	0	gene_1781	0	gene_2802	gene_967	gene_30	gene_2471	gene_1858	0	gene_67	0	gene_31	gene_1621	gene_1642	0	gene_1684	gene_2080	gene_2082	gene_1952	gene_2497	gene_1186	gene_1	gene_1064	gene_2074	gene_1700	gene_2605	gene_1328	gene_1686	gene_576	gene_2351	gene_773	0	0	gene_1021	gene_2021	gene_1724	gene_2056	gene_747	gene_577	gene_2634	gene_2800	gene_1532	gene_2313	gene_1902	0	gene_1802	gene_2382	gene_2294	gene_2510	gene_2768	gene_2718	gene_2482	gene_232	gene_1264	gene_255	gene_1529	gene_1923	gene_202	gene_1843	gene_562	0	gene_1515	gene_2084	gene_222	gene_2717	gene_1938	gene_2179	0	gene_1490	gene_2389	gene_2260	gene_1810	gene_1726	gene_2316	0	gene_2798	gene_1796	gene_1061	gene_2792	gene_1841	gene_1511	gene_1888	gene_1195	0	gene_789	gene_2702
GCA_008329945.1	252967	Thiospirochaeta perfilievii	Thiospirochaeta perfilievii	Thiospirochaeta	Spirochaetaceae	Spirochaetales	Spirochaetia	Spirochaetota	Pseudomonadati	Bacteria	252967	0	0	gene_3112	gene_2113	0	0	0	0	gene_115	gene_3169	0	gene_2046	gene_3323	gene_2873	0	gene_3086	gene_1636	gene_653	gene_3103	0	gene_489	gene_3218	gene_3115	gene_2158	gene_2366	gene_460	gene_3224	gene_2900	gene_1939	0	gene_921	gene_1871	gene_2749	gene_1533	gene_3237	gene_1177	gene_3020	gene_3102	gene_356	gene_3121	0	gene_74	0	gene_2902	0	gene_1178	gene_3170	gene_116	gene_2277	gene_618	gene_3250	gene_1919	gene_2803	0	0	gene_385	gene_490	gene_1801	gene_1474	gene_492	gene_871	gene_513	gene_2514	gene_3082	gene_2442	gene_330	0	0	gene_662	0	gene_3091	0	0	gene_3130	gene_2419	0	0	gene_2814	gene_2881	0	gene_2757	gene_2855	gene_645	gene_2927	gene_69	gene_2500	gene_638	gene_746	gene_1723	gene_2929	gene_3370	gene_2969	gene_2461	gene_3143	gene_1762	gene_2585	gene_1622	gene_3136	gene_1748	gene_140	gene_141	gene_1761	gene_2576	gene_2727	gene_3160	0	gene_2831	gene_980	gene_2577	gene_2717	gene_2498	gene_652	gene_1735	gene_3372	0	0	0	0	gene_810	gene_808	0	0	0	gene_1088	gene_142	gene_2970	0	gene_2519	0	gene_2058	gene_1170	gene_732	gene_1173	gene_726	gene_2883	gene_3139	0	gene_1968	0	gene_499	gene_500	gene_919	0	gene_1732	0	0	gene_3159	gene_731	gene_481	gene_3173	gene_2374	gene_2149	gene_2146	gene_2135	gene_2132	gene_2130	gene_2145	gene_2151	gene_2143	gene_3289	gene_2139	gene_2122	gene_3253	gene_3255	gene_694	gene_856	gene_3172	gene_3256	gene_3340	gene_729	gene_2811	0	gene_2451	gene_3109	gene_1455	0	gene_507	0	gene_1967	gene_2736	gene_3260	0	gene_1769	gene_2886	0	gene_1935	gene_2690	gene_123	0	gene_2405	gene_523	0	gene_2421	gene_2480	gene_2981	gene_2973	gene_2195	gene_1457	gene_138	gene_1441	gene_1835	gene_2766	gene_466	gene_2217	gene_1728	0	gene_1180	gene_2454	gene_2115	gene_3225	gene_1774	gene_2974	gene_2747	0	gene_8	gene_3290	gene_3226	gene_1167	0	gene_637	gene_735	gene_1452	0	gene_2875	gene_139	gene_1736	gene_3089	gene_3358	0	0	0	0	0	0	gene_807	0	0	0	0	gene_2822	gene_805	gene_804	gene_2926	gene_983	gene_631	0	gene_2918	gene_981	gene_690	gene_2780	gene_2901	gene_1391	gene_1150	gene_1982	gene_2781	gene_3275	gene_2120	gene_2119	gene_2140	gene_2137	gene_2133	gene_2138	0	gene_2142	gene_2129	gene_2152	gene_2126	gene_2134	gene_3174	gene_2136	gene_2397	gene_2147	gene_2127	gene_2144	gene_2375	0	gene_477	gene_727	gene_3158	gene_3156	0	gene_3341	gene_2765	gene_2131	gene_2154	gene_2121	gene_2276	gene_2369	gene_3349	gene_939	gene_1466	gene_1768	0	gene_2878	gene_1983	gene_3288	0	gene_3342	0	gene_2608	gene_2824	gene_2153	gene_2124	gene_2123	gene_478	gene_1456	gene_923	gene_2165	gene_458	0	gene_1836	gene_3283	gene_1197	0	gene_679	gene_1485	gene_576	gene_2460	0	gene_2382	gene_118	0	gene_975	0	gene_600	gene_2275	gene_823	gene_674	gene_1937	gene_2473	0	gene_2946	0	gene_2544	0	gene_1198	gene_3287	gene_1490	gene_2683	gene_2892	gene_3175	0	0	0	0	gene_2952	gene_1991	0	gene_2573	gene_2176	gene_88	gene_2173	gene_838	gene_3052	0	gene_2526	gene_3278	gene_3336	0	gene_3145	gene_3234	gene_1033	gene_409	gene_4	gene_291	0	gene_1645	0	gene_1620	gene_857	0	gene_2830	gene_3119	0	0	0	gene_3048	0	gene_2982	gene_3344	gene_2283	gene_2484	0	gene_976	gene_3153	gene_3216	gene_384	0	gene_3120	gene_1487	gene_1924	gene_2504	gene_2512	gene_1461	gene_1721	gene_2894	gene_2849	gene_1018	gene_2726	gene_2395	0	0	gene_3025	0	gene_515	0	gene_3083	0	0	gene_1465	0	gene_117	0	0	gene_3111	0	gene_2362	gene_2231	0	gene_2738	gene_129	gene_842	gene_2361	gene_2	gene_381	gene_1810	0	gene_1999	gene_1634	0	gene_985	gene_989	0	gene_1464	gene_3113	gene_2718	gene_2581	gene_1488	gene_3257	gene_3027	gene_3268	gene_3222	gene_366	0	gene_2042	0	gene_1742	gene_1751	gene_2633	gene_2921	gene_707	0	gene_2680	0	gene_2630	gene_2810	gene_91	gene_2700	gene_1076	gene_2930	gene_1049	gene_3171	gene_3157	0	gene_1737	0	gene_844	0	gene_2106	gene_1908	gene_875	gene_3279	gene_1091	gene_1793	0	0	0	gene_2808	gene_3093	gene_3062	gene_2805	gene_56	gene_3232	gene_1747	gene_882	gene_1227	gene_2352	0	gene_2033	gene_3165	gene_2529	gene_2508	gene_1462	gene_1798	gene_3182	gene_3337	gene_2208	0	gene_3142	gene_498	gene_1171	gene_3270	gene_2141	gene_2148	gene_3343	gene_644	gene_1431	gene_3347	gene_2024	gene_3134	0	gene_67	gene_2992	gene_2063	gene_2025	0	gene_1891	0	gene_3271	gene_860	gene_2583	0	gene_3272	gene_3339	gene_2979	gene_728	gene_1731	gene_2767	gene_2904
GCA_016616095.2	2798577	Breznakiella homolactica	Breznakiella homolactica	Breznakiella	Breznakiellaceae	Treponematales	Spirochaetia	Spirochaetota	Pseudomonadati	Bacteria	2798577	0	gene_3831	0	gene_1956	0	gene_3834	0	0	gene_3789	gene_765	0	gene_3990	gene_1832	gene_910	0	gene_2826	0	gene_1261	gene_3775	0	gene_3376	gene_3373	0	gene_2363	gene_4013	gene_2669	gene_3261	gene_825	0	gene_3675	gene_3420	gene_3127	gene_3596	gene_1831	gene_3260	gene_1961	gene_2221	gene_3195	gene_1833	gene_3378	gene_678	gene_3608	0	gene_826	0	gene_1959	gene_766	gene_1718	0	gene_3357	gene_2808	gene_2419	gene_3359	0	0	gene_3772	gene_3375	gene_2429	gene_3491	gene_3372	gene_142	gene_3421	gene_3424	gene_2138	0	gene_3833	gene_1856	0	gene_3839	0	gene_1012	0	gene_2385	gene_3419	gene_3219	0	0	gene_3954	gene_4058	0	gene_2449	gene_1024	gene_41	gene_844	gene_856	gene_4010	gene_48	0	gene_2445	gene_846	gene_925	gene_721	gene_3707	gene_653	gene_3315	gene_137	gene_3332	gene_3907	gene_2517	gene_696	gene_694	gene_2203	gene_2798	gene_3904	gene_760	0	gene_858	gene_193	gene_2799	gene_2493	gene_53	gene_1260	gene_2795	gene_2515	0	0	0	0	0	0	0	0	0	gene_3860	gene_693	gene_722	0	gene_157	0	gene_554	gene_4051	gene_3194	gene_3479	gene_2034	0	gene_649	gene_2782	gene_1983	0	gene_3238	gene_2614	gene_2055	0	0	gene_22	0	gene_759	gene_2473	gene_1090	gene_769	gene_2455	gene_3461	gene_3458	gene_3447	gene_3444	gene_3442	gene_3457	gene_3463	gene_3455	gene_877	gene_3451	0	gene_3962	gene_3964	gene_2912	gene_3471	gene_768	gene_3965	gene_880	gene_2471	gene_1304	0	gene_2501	gene_750	gene_3402	0	gene_3346	gene_125	gene_1940	gene_714	gene_3968	gene_1344	gene_2207	gene_2032	gene_2636	0	gene_2234	gene_893	gene_2359	gene_2586	gene_2529	0	gene_2041	gene_1930	gene_1970	gene_114	gene_4098	gene_1993	gene_698	gene_1853	gene_2551	gene_181	gene_4018	gene_1052	gene_3313	0	gene_1957	gene_3897	gene_1362	gene_3262	gene_2653	gene_2400	gene_908	gene_3832	gene_4097	gene_3356	gene_3263	gene_4052	0	gene_49	gene_3272	gene_3236	0	gene_1887	gene_697	gene_2796	gene_997	gene_2054	0	0	0	0	gene_1132	gene_3687	0	gene_2176	0	0	0	gene_4065	0	0	gene_843	gene_166	gene_56	0	gene_4074	gene_168	gene_979	gene_21	0	gene_1789	gene_3678	gene_1671	gene_23	gene_3979	gene_2091	gene_2092	gene_3452	gene_3449	gene_3445	gene_3450	0	gene_3454	gene_3441	gene_3464	gene_3438	gene_3446	gene_770	gene_3448	gene_3465	gene_3459	gene_3439	gene_3456	gene_2456	0	gene_1083	gene_2469	gene_757	gene_755	0	gene_881	0	gene_3443	gene_3467	0	gene_852	gene_2478	0	gene_1698	0	gene_2206	0	gene_986	gene_1670	gene_876	0	gene_882	0	gene_2093	gene_869	gene_3466	gene_2082	gene_2087	gene_1084	gene_1994	gene_1070	gene_2389	gene_4053	0	gene_2552	gene_872	gene_636	0	gene_3724	gene_2226	gene_213	gene_3595	gene_3723	gene_631	gene_2059	0	gene_857	0	0	gene_2813	0	gene_2520	gene_3694	gene_2010	0	gene_3745	0	gene_1931	gene_2528	gene_4035	gene_875	0	gene_2598	0	gene_771	gene_464	0	0	0	gene_1991	gene_3883	gene_973	gene_1664	gene_3683	gene_2678	gene_3397	gene_2999	gene_2465	gene_2971	0	gene_1265	gene_3923	0	gene_3944	gene_1954	0	0	0	0	0	gene_3873	0	gene_2519	gene_3470	0	gene_861	gene_1841	gene_68	0	gene_1534	gene_122	0	gene_3551	gene_890	gene_2753	gene_965	gene_3948	gene_116	gene_3422	gene_196	gene_3771	0	0	0	gene_1058	gene_2414	gene_720	0	gene_3084	0	gene_79	gene_3423	gene_3485	gene_1828	gene_953	0	0	gene_3368	gene_1829	0	gene_2137	0	0	0	gene_878	gene_3956	0	0	0	0	0	gene_3702	gene_995	gene_3610	gene_895	gene_1657	gene_3607	gene_1996	0	gene_3129	0	gene_1987	gene_3755	0	gene_3950	0	gene_3836	0	0	gene_2494	gene_119	0	gene_3966	0	gene_3970	gene_1977	0	0	gene_2376	0	gene_2148	gene_1015	gene_2610	gene_838	gene_3960	0	gene_685	0	0	gene_1305	gene_1108	0	gene_3715	gene_847	gene_3716	gene_767	gene_2307	gene_4095	gene_2797	gene_2896	gene_52	gene_724	gene_3316	gene_3881	gene_1178	gene_3481	gene_3857	gene_740	0	gene_2146	0	gene_3207	gene_3403	gene_945	gene_715	gene_3296	gene_2792	gene_2516	0	gene_1526	gene_1085	0	gene_3552	gene_4011	gene_4008	gene_1092	0	gene_2434	gene_3282	gene_3023	gene_3086	gene_2732	gene_1023	gene_4073	gene_4049	gene_3973	gene_3453	gene_3460	gene_883	gene_42	gene_3014	gene_2435	0	gene_753	0	gene_854	0	gene_3502	gene_3549	gene_2786	gene_3240	0	gene_1978	0	gene_121	0	gene_3974	gene_879	gene_590	gene_2470	0	gene_182	gene_3892
GCA_000219725.1	744872	Gracilinema caldarium DSM 7334	Gracilinema caldarium	Gracilinema	Breznakiellaceae	Treponematales	Spirochaetia	Spirochaetota	Pseudomonadati	Bacteria	744872	0	gene_2049	gene_174	gene_888	0	gene_2046	0	0	gene_875	gene_1421	0	gene_2053	gene_2691	gene_1499	0	gene_2874	0	gene_1807	gene_834	0	gene_2426	gene_2429	gene_177	gene_1608	gene_663	gene_117	gene_1853	gene_1408	gene_324	0	gene_2446	gene_2410	gene_1985	gene_2690	gene_1854	gene_2827	gene_2703	gene_487	gene_2706	gene_2479	gene_2186	gene_951	0	gene_1407	0	gene_885	gene_1420	gene_876	0	gene_2569	gene_176	gene_2581	gene_2566	0	0	gene_2371	gene_2427	gene_241	gene_438	gene_2430	gene_1547	gene_2447	gene_2450	gene_1864	0	gene_2047	0	0	gene_2041	0	gene_1626	0	gene_1335	gene_2445	gene_543	0	0	gene_778	gene_1829	0	gene_2818	gene_1218	gene_1688	gene_1390	gene_1377	gene_2808	gene_1681	gene_974	gene_223	gene_1388	gene_1514	gene_1579	gene_979	gene_1302	gene_2599	gene_1554	gene_2583	gene_1967	gene_200	gene_1343	gene_1342	gene_2743	gene_2885	gene_1970	gene_1425	0	gene_1375	gene_1131	gene_2884	gene_446	gene_1676	gene_1806	gene_3	gene_1512	0	0	0	0	0	0	0	0	0	gene_2788	gene_1341	gene_1578	0	gene_1107	0	gene_770	gene_1835	gene_486	gene_423	gene_926	0	gene_1298	0	gene_2508	gene_371	gene_2754	gene_2755	gene_2348	0	gene_5	gene_1697	0	gene_1426	gene_485	gene_1610	gene_1417	gene_463	gene_401	gene_398	gene_388	gene_385	gene_383	gene_397	gene_403	0	gene_1359	gene_392	gene_376	gene_784	gene_786	gene_1234	gene_416	gene_1418	gene_787	gene_1357	gene_483	gene_1164	0	gene_339	gene_1436	gene_2418	0	gene_2577	gene_1562	gene_553	gene_1586	gene_790	0	gene_2745	gene_924	gene_2770	gene_323	gene_2525	gene_1349	gene_2529	gene_2248	gene_922	0	gene_2822	gene_555	gene_1937	gene_1198	gene_1040	gene_2105	gene_1345	gene_2728	gene_155	gene_1121	gene_668	gene_1906	gene_2601	0	gene_887	gene_2322	gene_1374	gene_1852	gene_2777	gene_1199	gene_1496	gene_2048	gene_1039	gene_2572	gene_1851	gene_1833	0	gene_1680	gene_559	gene_360	0	gene_1225	gene_1344	gene_2	gene_1617	gene_1943	0	0	0	0	0	0	0	gene_337	0	0	0	gene_1822	0	0	gene_1391	gene_1110	gene_1673	0	gene_1813	gene_1112	gene_1236	gene_1698	0	gene_1974	gene_967	gene_2387	gene_1696	gene_807	gene_374	gene_373	gene_393	gene_390	gene_386	gene_391	0	gene_395	gene_382	gene_404	gene_379	gene_387	gene_1416	gene_389	gene_405	gene_399	gene_380	gene_396	gene_464	0	gene_1602	gene_481	gene_1428	gene_1430	0	gene_1356	0	gene_384	gene_407	gene_375	gene_2031	gene_458	0	gene_2403	0	gene_2744	0	gene_1229	gene_2386	gene_1360	0	gene_1355	0	gene_1447	gene_1367	gene_406	gene_378	gene_377	gene_1603	gene_2106	gene_1182	gene_2407	gene_1832	0	gene_156	gene_1364	gene_1285	0	gene_1627	gene_267	gene_1152	gene_1986	gene_2607	gene_1283	gene_851	gene_1470	gene_1376	gene_1890	0	gene_2526	0	gene_194	gene_1245	gene_753	0	gene_1014	0	gene_1311	gene_187	0	0	gene_2701	0	0	gene_1415	0	0	0	0	gene_2101	gene_2115	gene_1244	gene_2380	gene_701	gene_2096	gene_819	gene_2878	gene_477	gene_2643	0	gene_1028	gene_2376	gene_2277	gene_1096	gene_657	0	gene_413	0	gene_2637	0	gene_571	0	gene_196	gene_415	0	gene_1373	gene_2720	gene_1903	0	gene_2490	gene_1206	0	0	gene_1353	gene_452	gene_1254	gene_2733	gene_1200	gene_2448	gene_1134	gene_2372	0	gene_2478	gene_168	gene_425	gene_842	gene_1580	0	gene_2633	0	gene_1645	gene_2449	gene_896	gene_2702	0	0	gene_1209	gene_2568	gene_2688	0	gene_1863	0	0	gene_1337	0	gene_780	0	0	gene_173	0	0	gene_2100	0	gene_949	gene_1347	gene_2342	gene_952	0	0	gene_2413	0	gene_2513	0	0	gene_1102	0	gene_2044	0	gene_175	gene_445	gene_1203	gene_755	gene_788	0	gene_792	gene_2502	gene_963	0	gene_1879	0	gene_2802	gene_1628	gene_1330	gene_1396	gene_782	0	gene_1323	gene_1456	gene_1327	gene_1163	gene_1631	0	gene_984	gene_1683	gene_1685	gene_1419	gene_2055	gene_1037	gene_1	0	gene_1677	gene_1575	gene_2598	gene_2116	gene_1412	gene_428	gene_2791	gene_1442	0	gene_2800	gene_304	gene_1160	gene_2417	gene_1535	gene_1585	gene_771	gene_708	gene_201	gene_193	gene_1557	gene_1604	0	0	gene_2071	gene_550	gene_2099	0	gene_237	gene_2868	gene_22	gene_1847	0	gene_1301	gene_2753	gene_1836	gene_794	gene_394	gene_400	gene_1354	gene_1687	gene_1552	gene_326	0	gene_1433	0	gene_2758	0	gene_2007	0	0	gene_2159	0	gene_2503	0	gene_1205	0	gene_795	gene_1358	gene_892	gene_482	gene_6	gene_1122	gene_2632
GCA_000214355.1	545695	Leadbettera azotonutricia ZAS-9	Leadbettera azotonutricia	Leadbettera	Breznakiellaceae	Treponematales	Spirochaetia	Spirochaetota	Pseudomonadati	Bacteria	545695	0	gene_1035	0	gene_2456	0	gene_1038	0	0	gene_1224	gene_1601	0	gene_660	gene_2771	gene_2072	0	gene_574	0	gene_1409	gene_1155	0	gene_3213	gene_3225	0	gene_2067	gene_1456	gene_283	gene_717	gene_2493	0	0	gene_2577	gene_2985	gene_906	gene_2770	gene_716	gene_2468	gene_258	0	gene_2772	gene_3211	gene_1754	gene_962	gene_274	gene_2491	0	gene_2466	gene_1602	gene_1225	0	gene_205	0	gene_3376	gene_210	0	0	gene_2839	gene_3223	gene_3051	gene_831	gene_3226	0	gene_2576	gene_2573	gene_697	0	gene_1037	gene_2117	0	gene_1043	0	gene_2639	0	gene_116	gene_2578	gene_2907	0	0	gene_2237	gene_2434	0	gene_3048	gene_2219	gene_1334	gene_1722	gene_1703	gene_3028	gene_1341	0	gene_552	gene_1720	gene_2088	gene_1525	gene_2104	gene_1788	gene_924	gene_1475	gene_556	gene_2705	gene_515	gene_1734	gene_1738	gene_616	gene_3412	gene_2703	gene_1596	0	gene_1700	gene_1849	gene_3403	gene_3047	gene_1346	gene_1410	gene_4	gene_2086	0	gene_2926	gene_2933	gene_2929	0	0	0	0	gene_2928	gene_2562	gene_1739	gene_1526	0	gene_1484	0	gene_39	gene_2441	gene_142	gene_820	gene_2378	0	gene_1792	0	gene_1494	gene_977	gene_1176	gene_119	gene_2657	0	gene_183	gene_1324	0	gene_1595	gene_3299	gene_2069	gene_1605	gene_3006	gene_3101	gene_3104	gene_3115	gene_3118	gene_3120	gene_3105	gene_3099	gene_3107	gene_1675	gene_3111	gene_982	gene_2333	gene_2331	gene_2262	gene_3089	gene_1604	gene_2330	gene_1673	gene_3297	gene_1245	0	gene_2937	gene_1586	gene_3190	0	gene_598	gene_2027	gene_2124	gene_1518	gene_2327	0	gene_611	gene_2376	gene_2454	0	gene_775	gene_1665	gene_3338	gene_2156	gene_2374	0	gene_1015	gene_2120	gene_2474	gene_2041	gene_2813	gene_879	gene_1732	gene_2114	gene_3157	gene_1862	gene_1461	gene_2844	gene_2941	0	gene_2457	gene_2699	gene_1699	gene_719	gene_437	gene_2034	gene_1640	gene_1036	0	gene_200	gene_720	gene_2439	0	gene_1342	gene_726	gene_2923	0	gene_2176	gene_1733	gene_3	gene_2202	gene_1006	gene_2931	0	gene_2930	0	0	0	0	0	0	gene_2932	0	gene_2927	0	0	gene_1723	gene_1493	gene_1349	0	gene_2400	gene_1495	gene_2158	gene_1323	gene_2492	gene_1049	gene_2112	gene_2359	gene_1325	gene_2317	gene_980	gene_979	gene_3110	gene_3113	gene_3117	gene_3112	0	gene_3108	gene_3121	gene_3098	gene_3125	gene_3116	gene_1606	gene_3114	gene_3097	gene_3103	gene_3124	gene_3106	gene_3005	0	gene_2062	gene_3295	gene_1593	gene_1591	0	gene_1672	0	gene_3119	gene_3095	gene_981	gene_1706	gene_3035	0	gene_954	0	gene_612	0	gene_2172	gene_2665	gene_1676	0	gene_1671	0	gene_1565	gene_1684	gene_3096	gene_984	gene_983	gene_2063	gene_876	gene_2052	gene_350	gene_2438	0	gene_97	gene_1680	gene_1805	0	gene_2212	gene_263	gene_2484	gene_904	gene_2093	gene_1891	gene_851	0	gene_1701	0	0	gene_776	0	gene_2857	gene_680	gene_867	gene_2580	gene_3377	0	gene_2122	0	gene_846	gene_1677	0	0	gene_676	gene_1607	0	0	0	0	gene_880	gene_2625	0	gene_2661	gene_3381	gene_2193	gene_2115	gene_696	gene_3291	gene_235	0	gene_1305	gene_2388	0	gene_2674	0	gene_185	gene_2421	0	0	0	gene_2543	0	gene_513	gene_3090	0	gene_1690	gene_2777	0	0	gene_700	gene_81	0	0	gene_1668	gene_3234	gene_2024	gene_2670	gene_2033	gene_2575	gene_2487	gene_2840	0	0	0	gene_2459	gene_3002	gene_1524	0	gene_3233	gene_288	gene_2830	gene_2574	gene_825	gene_2767	0	0	gene_1503	gene_208	gene_2768	0	gene_698	0	0	0	gene_2880	gene_2357	0	0	0	0	gene_1406	gene_2291	gene_2200	gene_965	gene_1662	gene_2649	gene_3156	gene_874	0	gene_2934	gene_559	gene_883	gene_1086	0	gene_2668	0	gene_1040	0	0	gene_94	gene_2030	0	gene_2329	0	gene_2325	gene_889	gene_1904	0	gene_2817	0	gene_690	gene_2213	gene_2757	gene_1728	gene_2347	0	gene_2727	gene_1556	gene_2760	0	gene_1059	gene_1229	gene_412	gene_1719	gene_2102	gene_1603	gene_1592	gene_1932	gene_2	0	gene_2099	gene_1528	gene_925	gene_2624	gene_1876	gene_822	gene_2565	gene_1579	gene_560	0	0	gene_1242	gene_3178	gene_2011	gene_1519	gene_736	0	gene_516	0	gene_2026	gene_2064	0	0	gene_2371	gene_2292	gene_1634	0	gene_3063	gene_2366	gene_337	gene_3244	0	gene_2218	gene_3172	gene_2442	gene_2323	gene_3109	gene_3102	gene_1670	gene_1335	gene_479	gene_3064	0	gene_1589	0	gene_1705	gene_2582	gene_2953	0	0	gene_1691	0	gene_886	0	gene_2028	0	gene_2322	gene_1674	gene_1943	gene_3296	gene_184	gene_1861	gene_3241
GCA_022376835.1	2880008	Brucepastera parasyntrophica	Brucepastera parasyntrophica	Brucepastera	Treponemataceae	Treponematales	Spirochaetia	Spirochaetota	Pseudomonadati	Bacteria	2880008	0	gene_1208	0	gene_3028	0	gene_1215	gene_673	0	gene_2181	gene_222	0	gene_905	gene_1689	gene_51	0	gene_1688	0	0	gene_2941	0	gene_2419	gene_1256	0	gene_3139	gene_1059	gene_580	gene_942	gene_232	0	0	gene_863	gene_60	gene_996	gene_2998	gene_944	gene_2950	gene_3000	gene_2942	gene_3020	gene_2416	gene_3141	gene_883	0	gene_233	0	gene_2897	gene_223	gene_1959	0	gene_1234	gene_2703	gene_2460	gene_1373	0	0	0	gene_2420	gene_1332	gene_2647	gene_1374	gene_3040	gene_864	gene_2115	gene_1704	gene_541	gene_1214	gene_2982	0	gene_1220	0	gene_2724	0	gene_335	gene_2112	gene_2236	0	0	gene_2455	gene_695	0	gene_2985	gene_2709	gene_485	gene_260	gene_144	gene_2771	gene_477	0	gene_2250	gene_262	gene_36	gene_348	gene_881	gene_273	gene_2667	gene_3064	gene_1353	gene_963	gene_2213	gene_394	gene_395	gene_2670	gene_2900	gene_959	gene_218	0	gene_142	gene_995	gene_2901	gene_2659	gene_472	gene_2993	gene_1768	gene_2215	0	0	0	0	0	0	0	0	0	gene_2173	gene_396	gene_345	0	0	0	gene_1075	gene_701	gene_2943	gene_2641	gene_972	gene_693	gene_275	0	gene_3073	gene_2578	gene_2051	gene_2050	gene_2470	0	gene_1765	0	0	gene_216	gene_2926	gene_82	gene_226	gene_1012	gene_2608	gene_2605	gene_2594	gene_2592	gene_2590	gene_2604	gene_2610	0	gene_423	gene_2598	gene_2583	gene_835	gene_833	gene_184	gene_2629	gene_225	gene_832	gene_427	gene_2928	gene_2884	0	gene_1889	gene_374	gene_1392	0	gene_1604	gene_500	gene_1194	gene_354	gene_828	0	gene_2662	gene_975	gene_2297	0	gene_2682	gene_74	gene_2739	gene_2808	gene_2263	0	gene_1356	gene_2731	gene_2758	gene_3053	gene_1681	gene_1384	gene_392	gene_2063	gene_1873	gene_3106	gene_1055	gene_2973	gene_1560	0	gene_2899	gene_713	gene_1099	gene_2683	gene_966	gene_3054	gene_64	gene_1211	gene_2728	gene_2563	gene_1026	gene_699	0	gene_476	gene_524	gene_1387	0	gene_171	gene_393	gene_1769	gene_101	gene_1244	0	0	0	0	0	0	0	0	0	0	0	gene_687	0	0	gene_259	gene_3072	gene_469	0	gene_678	gene_3074	gene_188	gene_494	0	gene_1046	gene_2968	gene_1105	gene_493	gene_817	gene_2581	gene_2580	gene_2599	gene_2596	gene_2593	gene_2597	0	gene_2601	gene_2589	gene_2611	gene_2586	0	gene_228	gene_2595	gene_2612	gene_2606	gene_2587	gene_2602	gene_1011	0	gene_92	gene_2931	gene_215	gene_213	0	gene_428	gene_1881	gene_2591	gene_2615	gene_2582	gene_149	0	0	gene_1129	0	0	0	gene_176	gene_1104	gene_422	0	gene_430	0	gene_2579	gene_136	gene_2613	gene_2585	gene_2584	gene_91	gene_1542	gene_97	gene_912	gene_698	0	gene_1871	gene_416	gene_289	0	gene_2723	gene_1731	gene_2775	gene_1863	gene_1346	gene_292	gene_847	gene_317	gene_143	0	gene_886	gene_1009	0	gene_1729	0	gene_854	0	gene_2461	0	gene_2733	0	gene_2805	gene_420	0	0	0	gene_229	gene_2425	0	0	0	gene_2251	gene_917	0	gene_2556	gene_2097	0	gene_2852	gene_2168	gene_2937	gene_550	0	gene_508	gene_2575	0	gene_2006	gene_2530	gene_1819	gene_2623	0	0	0	gene_1428	0	gene_1760	gene_2628	0	0	gene_279	0	0	0	gene_1627	0	gene_2336	gene_78	gene_2525	gene_3115	gene_2680	gene_3055	gene_2114	gene_992	0	0	0	0	0	gene_2465	gene_349	0	gene_2689	0	gene_1185	gene_1379	0	gene_3004	0	0	0	gene_1371	gene_3002	0	gene_1705	gene_902	0	0	gene_424	gene_846	0	0	0	0	0	gene_2147	0	gene_3041	gene_71	gene_1404	gene_882	0	0	0	0	gene_2082	0	0	gene_3119	0	gene_1217	0	0	gene_2658	gene_3058	0	gene_831	0	gene_826	gene_1419	0	0	0	0	gene_1340	gene_2722	gene_109	gene_253	gene_842	0	gene_130	gene_318	gene_106	gene_2883	gene_436	0	gene_875	gene_479	gene_482	gene_224	gene_3029	gene_2989	gene_1771	gene_873	gene_473	gene_343	gene_787	gene_1941	gene_3145	gene_2642	gene_2170	0	0	gene_1630	gene_1660	gene_2880	gene_1394	gene_15	gene_353	gene_2435	gene_1232	gene_2214	0	gene_2743	0	0	gene_2335	gene_2404	gene_2238	0	0	gene_1319	gene_1748	gene_2200	0	0	gene_3048	gene_2052	gene_702	gene_824	gene_2600	gene_2607	gene_431	gene_484	gene_2209	gene_2034	0	gene_371	0	gene_565	0	gene_2807	gene_2340	0	gene_1274	0	gene_1417	0	gene_3061	gene_1150	gene_823	gene_426	gene_2752	gene_2930	0	gene_3107	gene_235
GCA_000214375.1	545694	Treponema primitia ZAS-2	Treponema primitia	Treponema	Treponemataceae	Treponematales	Spirochaetia	Spirochaetota	Pseudomonadati	Bacteria	545694	0	gene_2848	gene_3409	gene_708	0	gene_2595	0	0	gene_2141	gene_1333	0	gene_2738	gene_2854	gene_1355	0	gene_2807	0	gene_1096	gene_3190	0	gene_338	gene_345	gene_3405	gene_1992	gene_2281	0	gene_49	gene_1318	0	0	gene_841	gene_2777	gene_2968	gene_2855	gene_48	gene_733	gene_2266	gene_3188	gene_2853	gene_336	gene_1215	gene_1057	0	gene_1319	0	gene_732	gene_1334	gene_2140	0	gene_588	gene_3406	gene_272	gene_581	0	0	gene_288	gene_342	gene_1520	gene_158	gene_348	0	gene_842	gene_845	gene_614	0	gene_2596	gene_827	0	gene_2587	0	gene_1546	0	gene_1627	gene_840	gene_3042	0	0	gene_3156	gene_3399	0	gene_3401	gene_1766	gene_1421	gene_1666	gene_1651	gene_2659	gene_1427	0	gene_181	gene_1664	gene_1754	gene_1580	gene_2781	gene_1512	gene_3126	gene_1399	gene_848	gene_306	gene_3347	gene_2093	gene_1093	gene_2752	gene_3507	gene_2923	gene_1329	0	gene_1649	gene_1572	gene_3504	gene_978	gene_1432	gene_1097	gene_3	gene_3349	0	gene_2632	gene_2625	gene_2629	0	0	0	0	gene_2630	gene_775	gene_1092	gene_1581	0	gene_1401	0	0	gene_2342	gene_3187	gene_3206	gene_1255	0	gene_1508	0	gene_1988	gene_2908	gene_3475	gene_3474	gene_2679	0	gene_3292	gene_2259	0	gene_1328	gene_894	gene_1994	gene_1337	gene_1053	gene_2388	gene_2391	gene_2402	gene_2405	gene_2407	gene_2392	gene_2386	gene_2394	gene_2156	gene_2398	gene_2903	gene_629	gene_627	gene_2150	gene_2378	gene_1336	gene_626	gene_2159	gene_892	gene_1732	0	gene_3165	gene_2192	gene_330	0	gene_858	gene_1998	gene_994	gene_597	gene_623	gene_2358	gene_1280	gene_3039	gene_3023	0	gene_612	gene_1374	gene_814	gene_2146	gene_3037	0	gene_3143	gene_2774	gene_611	gene_1466	gene_3419	gene_2770	gene_2112	gene_825	gene_3315	gene_2013	gene_2276	gene_3230	gene_3095	0	gene_715	gene_3164	gene_2193	gene_56	gene_1021	gene_3454	gene_1359	gene_2847	gene_1286	gene_2457	gene_57	gene_2340	0	gene_1428	gene_155	gene_1109	0	gene_1416	gene_2111	gene_2	gene_2023	gene_3157	gene_2627	0	gene_2628	0	0	gene_2600	0	0	0	gene_2626	0	gene_2631	0	0	gene_1667	gene_1404	gene_1435	0	gene_2643	gene_1406	gene_2148	gene_2258	0	gene_2841	gene_2424	gene_804	gene_2260	gene_671	gene_2905	gene_2906	gene_2397	gene_2400	gene_2404	gene_2399	0	gene_2395	gene_2408	gene_2385	gene_2411	gene_2403	gene_1338	gene_2401	gene_2384	gene_2390	gene_2410	gene_2393	gene_1052	0	gene_1419	gene_890	gene_1326	gene_1324	0	gene_2160	0	gene_2406	gene_2382	gene_2904	gene_1654	gene_2667	0	gene_2778	0	gene_1281	0	gene_2221	gene_1246	gene_2155	gene_3008	gene_2161	0	gene_2907	gene_2198	gene_2383	gene_2901	gene_2902	gene_1418	gene_2771	gene_1470	gene_131	gene_2323	0	gene_3336	gene_2200	gene_1493	0	gene_1760	gene_686	gene_2186	gene_3343	gene_3141	gene_2124	gene_105	gene_3445	0	gene_524	gene_3449	gene_740	0	gene_2860	gene_958	gene_3241	gene_2712	gene_2687	0	gene_996	gene_2503	gene_256	gene_2154	0	gene_3444	gene_399	gene_1339	gene_3239	0	gene_950	gene_3407	gene_2769	gene_2816	0	gene_2681	gene_3018	gene_1996	gene_2371	gene_638	gene_886	gene_3422	0	gene_2886	gene_1680	0	gene_318	0	gene_3294	gene_2727	0	0	0	gene_820	0	gene_3346	gene_2379	0	0	gene_3307	0	0	gene_2772	gene_3284	0	gene_2478	gene_1378	gene_2736	gene_2284	gene_3323	0	gene_843	gene_921	gene_289	gene_14	0	0	gene_2521	gene_114	gene_913	0	gene_3373	0	gene_561	gene_3272	gene_3200	gene_2858	gene_3090	0	0	gene_583	gene_2857	gene_2639	gene_613	gene_918	0	0	gene_2157	gene_640	0	gene_2638	gene_3411	0	0	gene_402	gene_2021	gene_1059	gene_1372	gene_2121	gene_2671	gene_2773	0	gene_2527	gene_16	gene_2224	0	0	gene_2507	0	gene_2590	gene_126	gene_3408	gene_909	gene_2001	0	gene_625	gene_3410	gene_2652	gene_1970	0	0	gene_435	0	gene_2916	gene_1761	gene_3456	gene_1673	gene_634	0	gene_1223	gene_1626	gene_1611	gene_1733	gene_1536	0	gene_3427	gene_1663	gene_3426	gene_1335	gene_2940	gene_1210	gene_1	0	gene_1431	gene_1583	gene_3125	gene_2814	gene_2924	gene_3204	gene_776	0	gene_3279	0	0	gene_1736	gene_329	gene_1162	gene_596	gene_2785	0	gene_3348	gene_3146	gene_1997	gene_1989	0	gene_2479	gene_3193	gene_493	gene_3173	0	gene_191	gene_796	gene_3047	0	0	gene_1765	gene_3476	gene_2343	gene_2654	gene_2396	gene_2389	gene_2162	gene_1422	gene_3493	gene_190	0	gene_2189	0	gene_1653	gene_1118	gene_2455	gene_2476	0	gene_861	0	gene_1972	0	gene_1999	0	gene_2658	gene_2158	gene_1199	gene_891	gene_3293	gene_2012	gene_2288
GCA_000266885.1	869212	Turneriella parva DSM 21527	Turneriella parva	Turneriella	Leptospiraceae	Turneriellales	Spirochaetia	Spirochaetota	Pseudomonadati	Bacteria	869212	0	0	gene_361	gene_3065	gene_1322	0	gene_3783	gene_3571	gene_759	gene_2158	0	gene_1583	gene_2244	gene_1815	gene_214	gene_2214	gene_2842	0	gene_1323	gene_1764	gene_183	gene_4073	gene_248	gene_4041	gene_431	gene_3136	gene_1474	gene_4040	gene_4103	gene_3831	gene_2470	gene_121	gene_2520	gene_3786	gene_626	gene_2959	gene_3085	gene_3219	gene_374	gene_2237	gene_2879	gene_2358	gene_3600	gene_2705	gene_1652	gene_2736	gene_2159	gene_480	gene_132	gene_1155	gene_2575	gene_2801	gene_3630	gene_2998	gene_2597	gene_1586	gene_1239	gene_2680	gene_3810	gene_2847	gene_229	gene_3929	gene_3629	gene_862	gene_2688	gene_1731	gene_3852	gene_3067	0	0	gene_4097	gene_4065	gene_2292	gene_2471	gene_2065	gene_329	gene_1327	gene_3055	gene_3109	gene_3893	gene_1819	gene_4060	0	gene_2005	gene_3781	gene_3504	gene_2731	gene_1365	gene_2351	gene_4132	gene_3117	gene_1748	gene_2793	gene_210	gene_90	gene_2922	gene_1305	gene_1751	gene_3712	gene_1496	gene_2203	gene_665	gene_1513	gene_1521	gene_2352	0	gene_1204	gene_947	gene_3022	gene_2606	gene_3652	gene_2599	gene_2165	gene_3524	gene_1559	gene_2401	gene_2408	gene_2404	gene_1560	gene_2798	gene_2550	0	gene_2403	gene_3863	gene_1995	gene_2200	gene_3607	0	gene_1965	gene_4014	gene_3733	0	gene_3983	gene_3984	0	gene_575	gene_3193	gene_1888	gene_2826	gene_3609	gene_3608	gene_1357	0	gene_1405	gene_252	0	gene_2921	gene_2070	gene_2213	gene_430	gene_1378	gene_2518	gene_2515	gene_2505	gene_2502	gene_2500	gene_2514	gene_2522	0	gene_1953	gene_2509	gene_2831	gene_1761	gene_1864	gene_1929	gene_1907	gene_432	gene_2342	gene_2570	gene_2068	gene_1494	gene_3129	gene_3702	gene_1922	gene_3939	0	gene_622	gene_421	0	gene_2537	gene_774	0	gene_2223	gene_2544	gene_3565	gene_4101	gene_2589	gene_3028	0	gene_4043	gene_2527	gene_322	gene_1998	gene_473	gene_3072	gene_2999	gene_1695	gene_3727	gene_782	gene_205	gene_2225	0	gene_593	gene_2870	gene_731	gene_2719	gene_2795	gene_857	gene_2660	gene_3809	gene_2791	gene_2246	gene_2194	0	0	gene_600	gene_3704	gene_3018	gene_1358	gene_2730	gene_919	gene_180	0	gene_557	gene_2529	gene_2166	gene_2964	gene_2172	gene_2406	gene_1556	gene_2405	gene_464	0	gene_2479	gene_465	0	0	gene_2407	gene_1557	gene_2402	gene_935	gene_54	gene_1802	gene_1889	gene_2881	0	gene_2727	gene_2693	0	gene_253	gene_3912	gene_1359	gene_3100	gene_1749	gene_3906	gene_2838	gene_2829	gene_2828	gene_2510	gene_2507	gene_2503	gene_2508	0	gene_2512	gene_2499	gene_2523	gene_2834	gene_2504	gene_429	gene_2506	gene_2524	gene_2516	gene_2835	gene_2513	gene_1377	gene_1217	0	gene_641	gene_2919	gene_2917	0	gene_2571	gene_3667	gene_2501	gene_2526	gene_2830	gene_2663	gene_2923	gene_394	gene_4081	0	gene_409	0	gene_219	gene_3965	gene_1952	gene_3930	gene_2572	0	gene_2827	gene_3775	gene_2525	gene_2833	gene_2832	gene_2929	gene_840	gene_3155	gene_668	gene_110	0	gene_2226	gene_2169	0	0	0	gene_3592	gene_2759	gene_1156	gene_2895	gene_3159	gene_89	0	0	0	gene_290	gene_3025	0	0	gene_3641	gene_1786	gene_2438	gene_3081	0	gene_3818	gene_3054	gene_3992	gene_3931	gene_3092	gene_275	gene_3324	gene_4136	0	gene_3828	0	gene_2285	gene_3615	gene_2576	0	gene_612	gene_1772	gene_80	0	gene_3581	gene_4098	0	0	gene_4113	gene_3021	0	gene_1038	gene_4125	gene_2805	gene_3131	gene_3897	gene_794	0	gene_1385	0	gene_2958	gene_2355	0	gene_836	gene_1714	0	0	0	gene_2754	0	gene_4062	gene_1495	gene_2646	gene_1908	0	gene_3184	gene_3895	gene_2781	gene_2907	gene_2691	gene_2239	gene_2543	0	gene_2967	gene_1805	gene_3835	gene_61	gene_1979	gene_3932	gene_3936	gene_2720	gene_3052	gene_1792	gene_4067	gene_2800	gene_1251	gene_1923	gene_2437	gene_863	gene_2275	gene_2966	gene_1562	gene_3848	gene_103	0	gene_3493	gene_2950	gene_98	0	gene_2672	gene_1389	gene_2349	gene_1989	gene_2886	gene_1220	gene_94	gene_3737	gene_4094	gene_4066	gene_2420	gene_2871	gene_2441	gene_3956	gene_3130	gene_3814	gene_720	gene_435	gene_3958	gene_2528	gene_222	gene_2678	gene_2171	gene_294	gene_347	0	0	0	0	gene_4117	0	gene_2122	gene_1961	gene_2839	gene_2817	0	gene_270	gene_2125	gene_230	gene_3867	gene_3591	gene_1924	gene_2008	gene_2121	gene_433	gene_3738	gene_640	gene_1	gene_3871	gene_3143	gene_2635	gene_49	gene_2766	gene_2353	0	gene_2694	gene_2956	gene_3751	gene_2942	0	0	0	gene_357	gene_3728	gene_3042	gene_598	gene_3711	gene_4106	0	gene_3904	gene_2916	gene_4063	gene_954	gene_1963	gene_3991	gene_2912	gene_2926	0	gene_3808	gene_4095	gene_82	gene_4059	gene_3610	gene_3730	gene_2659	gene_2511	gene_2517	gene_2573	gene_1395	gene_3596	gene_3777	gene_1321	gene_2883	0	gene_1355	gene_3676	gene_2279	gene_3858	0	0	gene_3772	gene_3004	gene_2965	gene_2167	gene_489	gene_2657	gene_1215	gene_1735	gene_2067	gene_1406	gene_2853	gene_3118
GCA_000266925.1	891968	Acetomicrobium mobile DSM 13181	Acetomicrobium mobile	Acetomicrobium	Acetomicrobiaceae	Synergistales	Synergistia	Synergistota	Thermotogati	Bacteria	891968	0	0	gene_1761	gene_293	gene_827	0	gene_1941	gene_756	gene_1040	gene_746	0	gene_1008	gene_150	gene_748	gene_304	gene_511	0	gene_830	0	0	gene_1299	gene_1302	gene_1765	0	gene_1376	gene_1326	gene_802	gene_594	0	gene_1395	gene_574	gene_1298	gene_486	gene_151	gene_631	gene_955	gene_1708	gene_65	gene_149	gene_1325	gene_1365	gene_407	gene_170	gene_606	0	gene_954	gene_745	0	gene_1989	gene_614	gene_1764	gene_640	gene_610	gene_921	gene_601	gene_1856	gene_1300	0	gene_353	gene_1303	gene_944	gene_1222	gene_1588	0	gene_1793	0	gene_1938	gene_315	gene_604	gene_659	0	0	gene_1652	gene_575	gene_426	0	0	gene_649	gene_840	0	gene_1424	gene_862	gene_865	gene_440	gene_930	gene_1355	gene_853	gene_1949	gene_740	gene_442	gene_856	gene_855	gene_858	gene_979	0	gene_918	gene_578	gene_374	gene_797	gene_689	gene_688	gene_778	gene_31	gene_648	gene_364	0	gene_1731	gene_1622	gene_168	gene_1396	gene_245	gene_831	gene_3	gene_647	0	0	0	0	0	gene_1399	0	0	0	gene_1629	gene_687	gene_923	gene_332	gene_344	0	gene_47	gene_430	gene_1503	gene_416	gene_415	0	gene_1415	0	gene_728	gene_201	gene_340	gene_333	gene_763	0	0	gene_885	0	gene_363	gene_1502	gene_583	gene_1377	gene_1659	gene_484	gene_481	gene_470	gene_467	gene_465	gene_480	gene_490	gene_478	gene_589	gene_474	gene_206	gene_832	gene_834	gene_619	gene_638	gene_1375	gene_835	gene_910	gene_1500	0	gene_759	gene_924	gene_1282	gene_2036	0	gene_917	gene_1739	0	gene_888	gene_838	gene_844	0	gene_753	gene_621	0	gene_411	gene_299	gene_1001	0	gene_758	gene_1580	gene_1772	gene_783	gene_1691	gene_760	gene_807	gene_1757	gene_693	gene_581	gene_880	gene_703	gene_777	gene_1441	0	0	gene_1330	0	gene_660	gene_551	gene_1468	gene_828	gene_737	0	gene_1469	gene_615	gene_1560	gene_761	0	gene_852	gene_450	gene_824	gene_547	gene_820	gene_690	gene_2	gene_663	gene_819	0	0	0	0	0	gene_1141	gene_1402	0	0	0	0	gene_872	gene_1400	0	gene_499	gene_729	gene_249	0	gene_487	gene_727	gene_628	gene_884	gene_599	gene_343	gene_749	gene_489	gene_886	gene_980	gene_204	gene_203	gene_475	gene_472	gene_468	gene_473	0	gene_477	gene_464	gene_491	gene_460	gene_469	gene_1378	gene_471	gene_492	gene_482	gene_461	gene_479	gene_1658	0	gene_636	gene_1498	gene_361	gene_359	0	gene_912	0	gene_466	gene_494	gene_205	gene_762	gene_1735	gene_1618	gene_1595	0	gene_1372	gene_449	gene_669	gene_895	gene_590	gene_539	gene_914	0	gene_202	gene_1461	gene_493	gene_458	gene_457	gene_1471	gene_4	gene_896	gene_887	gene_730	0	gene_881	gene_455	0	0	0	gene_1579	gene_1460	gene_1456	gene_1451	gene_453	gene_414	gene_1152	gene_329	gene_395	0	0	gene_2054	0	gene_2060	gene_1650	gene_849	0	0	gene_618	gene_128	gene_989	gene_591	gene_779	gene_1168	gene_774	gene_541	0	0	gene_1116	gene_1763	0	gene_799	gene_38	gene_596	gene_1623	0	0	0	gene_242	0	0	0	gene_1425	gene_650	0	0	gene_586	gene_786	gene_643	0	0	gene_1032	gene_899	0	gene_639	gene_319	gene_437	gene_456	gene_1732	0	0	gene_174	gene_1459	gene_1965	gene_512	gene_533	gene_1662	gene_1887	gene_330	gene_571	0	gene_1855	0	0	gene_782	gene_1908	gene_63	gene_731	gene_1980	gene_1322	0	gene_1647	gene_814	gene_770	gene_1783	gene_1312	0	gene_1814	gene_611	gene_152	gene_846	0	gene_211	0	gene_1457	gene_907	0	gene_679	gene_847	gene_1760	gene_15	gene_1323	gene_1805	gene_925	gene_946	gene_624	gene_1252	gene_96	gene_342	gene_1223	0	0	gene_394	0	0	gene_1319	gene_817	gene_303	gene_919	gene_1762	gene_1368	gene_700	gene_781	gene_836	0	gene_935	gene_664	0	0	0	0	gene_2034	0	gene_1197	0	0	gene_301	gene_738	gene_1151	gene_1196	0	gene_1664	gene_1747	gene_1818	gene_857	gene_861	gene_744	gene_360	gene_239	gene_1	0	gene_244	0	gene_1384	gene_1216	0	gene_215	gene_1632	gene_701	0	0	0	gene_438	0	gene_266	gene_371	gene_243	0	gene_796	0	gene_1035	gene_1733	gene_1541	gene_1963	gene_1217	gene_197	gene_1713	gene_1509	gene_549	0	0	0	0	gene_237	gene_335	gene_428	gene_661	gene_476	gene_483	gene_915	gene_864	gene_452	gene_337	gene_829	gene_593	0	gene_928	gene_181	gene_1974	gene_1645	0	gene_2017	0	gene_662	0	gene_498	gene_1453	gene_816	gene_908	gene_1397	gene_1499	0	gene_702	gene_1367
GCA_000526375.1	1304874	Aminiphilus circumscriptus DSM 16581	Aminiphilus circumscriptus	Aminiphilus	Aminiphilaceae	Synergistales	Synergistia	Synergistota	Thermotogati	Bacteria	1304874	0	0	gene_638	gene_2213	gene_2227	0	gene_633	gene_2671	gene_295	gene_2497	0	gene_2433	gene_537	gene_2499	gene_1990	gene_2141	0	gene_2230	0	0	gene_2286	gene_2283	gene_634	0	gene_2726	gene_1415	gene_2611	gene_2382	0	0	gene_2181	gene_2287	gene_2117	gene_536	gene_2539	gene_514	gene_1540	gene_1711	gene_538	0	gene_2212	gene_2042	gene_1706	gene_2393	0	gene_513	gene_2496	gene_296	gene_1422	gene_931	gene_635	gene_2415	gene_927	gene_2373	gene_2388	0	gene_2285	gene_2196	gene_1392	gene_2282	gene_2041	gene_2180	gene_2185	0	gene_457	0	gene_625	gene_2000	gene_2391	gene_2437	0	gene_352	gene_1306	gene_2182	gene_2058	0	0	gene_2424	gene_2556	0	gene_2745	gene_2579	gene_2582	gene_2071	gene_2364	gene_2272	gene_2569	gene_645	gene_2491	gene_2073	gene_2573	gene_2572	gene_2575	gene_2353	0	gene_2376	gene_2186	0	gene_2614	gene_2511	gene_2510	gene_2633	gene_614	gene_2422	gene_1380	0	gene_1275	gene_1497	gene_1708	gene_2474	gene_1934	gene_2231	gene_487	gene_2533	0	0	0	0	0	gene_2470	0	0	0	gene_2763	gene_2509	gene_2371	gene_1411	gene_1400	0	gene_475	gene_2063	gene_1432	gene_2050	gene_2049	0	gene_2233	0	gene_2477	gene_1635	gene_1409	gene_1410	gene_2659	0	0	gene_2713	0	gene_1381	gene_1431	gene_2191	gene_2727	gene_1643	gene_2115	gene_2112	gene_2101	gene_2098	gene_2096	gene_2111	gene_2120	gene_2109	gene_2200	gene_2105	gene_1630	gene_2549	gene_2550	gene_2526	gene_2413	gene_2725	gene_2551	gene_2605	gene_1429	0	gene_2668	gene_2370	gene_1414	gene_576	0	gene_2377	gene_1283	gene_2450	gene_2379	gene_2554	gene_2560	gene_667	gene_2675	gene_2528	0	gene_2046	gene_1985	gene_1437	0	gene_2669	gene_1452	gene_1658	gene_2628	gene_1238	gene_2662	gene_2543	gene_1313	gene_2514	gene_2189	gene_2708	gene_2254	gene_2634	gene_2753	0	gene_1549	gene_2279	0	gene_2438	gene_1879	gene_2030	gene_2228	gene_2488	0	gene_2431	gene_932	gene_2051	gene_2661	0	gene_2568	gene_2081	gene_2223	gene_1875	gene_2247	gene_2512	gene_488	gene_2441	gene_2246	0	0	0	0	0	gene_847	gene_2467	0	0	0	0	gene_2590	gene_2469	0	gene_2129	gene_2478	gene_1938	0	gene_2118	gene_2476	gene_2536	gene_2712	gene_2386	gene_1401	gene_2679	gene_2119	gene_2714	gene_2352	gene_1632	gene_1633	gene_2106	gene_2103	gene_2099	gene_2104	0	gene_2108	gene_2095	gene_2121	gene_2091	gene_2100	gene_2728	gene_2102	gene_2122	gene_2113	gene_2092	gene_2110	gene_1642	0	gene_2410	gene_1427	gene_1383	gene_1385	0	gene_2606	gene_423	gene_2097	gene_2124	gene_1631	gene_2660	gene_1279	gene_18	gene_1717	0	gene_2204	gene_2080	gene_2447	0	gene_2201	gene_1865	gene_2608	0	gene_1634	gene_2038	gene_2123	gene_2089	gene_2088	gene_2027	gene_486	gene_2599	gene_2311	gene_2481	0	gene_2709	gene_2086	0	0	gene_1296	gene_1451	gene_1405	gene_1322	gene_1317	gene_2084	gene_2048	gene_1830	gene_2760	gene_1336	gene_1832	0	gene_840	0	gene_1770	gene_2018	gene_2565	gene_1729	0	gene_2525	gene_1493	gene_2335	gene_2214	gene_2632	gene_1196	gene_431	gene_1869	gene_1206	0	gene_1499	gene_636	0	gene_2612	gene_715	gene_2384	gene_1498	0	gene_746	gene_143	gene_1930	gene_13	0	0	gene_949	gene_2425	0	gene_1907	gene_2193	gene_2626	0	gene_463	0	gene_622	gene_2329	0	gene_2414	gene_1880	gene_2067	gene_2087	gene_1276	0	0	gene_16	gene_1325	gene_2647	gene_2142	0	gene_1646	gene_1530	gene_493	gene_2178	gene_2522	0	gene_358	0	gene_2629	gene_1121	gene_922	gene_2482	gene_687	gene_2312	0	gene_1365	gene_2548	gene_2652	gene_714	gene_2670	gene_356	gene_1567	gene_928	gene_532	gene_2562	0	gene_1628	0	gene_1323	gene_2602	0	gene_416	gene_2563	gene_639	gene_1312	gene_2315	gene_2313	gene_2369	gene_2280	gene_2531	gene_629	gene_1308	gene_1402	0	0	gene_353	gene_1337	0	0	gene_2502	gene_2244	gene_1989	gene_2375	gene_637	gene_2209	gene_2250	gene_2630	gene_2552	0	gene_2359	gene_2442	0	0	gene_1094	0	gene_1379	0	gene_2012	gene_2219	0	gene_1987	gene_2489	gene_1173	gene_2017	0	gene_1649	0	gene_2036	gene_2574	gene_2578	gene_2495	gene_1384	gene_1927	gene_489	0	gene_1932	gene_1713	0	gene_2545	0	0	gene_2762	gene_2251	gene_354	gene_2584	0	gene_2068	gene_203	gene_1956	gene_1360	gene_1931	gene_1550	gene_2615	0	gene_1445	gene_1277	gene_1820	gene_2645	gene_2023	gene_1659	gene_1843	gene_2308	gene_1877	0	gene_204	0	gene_1042	gene_1925	gene_1408	gene_2061	gene_2439	gene_2107	gene_2114	gene_2609	gene_2581	gene_2083	gene_1406	gene_2229	gene_2381	0	gene_2366	gene_1762	gene_251	gene_1730	0	gene_297	0	gene_2440	0	gene_2128	gene_1319	gene_2243	gene_2603	gene_2473	gene_1428	0	gene_2253	gene_2210
GCA_018069705.1	3029084	Aminithiophilus ramosus	Aminithiophilus ramosus	Aminithiophilus	Aminithiophilaceae	Synergistales	Synergistia	Synergistota	Thermotogati	Bacteria	3029084	0	0	gene_2123	gene_1921	gene_1363	0	gene_2118	gene_1482	gene_807	gene_1388	0	gene_1527	gene_21	gene_1386	gene_1912	gene_2366	0	gene_1360	0	0	gene_671	gene_674	gene_2119	0	gene_734	0	gene_1436	gene_634	0	0	gene_1707	gene_670	gene_1781	gene_22	gene_596	gene_89	gene_1196	gene_428	gene_20	gene_676	gene_725	gene_1867	gene_436	gene_623	0	gene_90	gene_1389	gene_808	gene_1144	gene_615	gene_2730	gene_1545	gene_619	gene_644	gene_628	0	gene_672	gene_1690	gene_894	gene_675	gene_1868	gene_1709	gene_2150	0	gene_2595	0	gene_2108	gene_1902	gene_625	gene_1523	0	gene_698	gene_2324	gene_1706	gene_2723	0	0	gene_1535	gene_1350	0	gene_1634	gene_1327	gene_1324	gene_1832	gene_653	gene_2663	gene_1337	gene_2711	gene_1394	gene_1830	gene_1333	gene_1334	gene_1331	gene_665	0	gene_641	gene_1703	gene_853	gene_1440	gene_1378	gene_1379	gene_1450	gene_382	gene_1537	gene_881	0	gene_1222	gene_1886	gene_434	gene_1563	gene_1969	gene_1359	gene_4	gene_1538	0	0	0	0	0	gene_1567	0	0	0	gene_721	gene_1380	gene_646	gene_912	gene_900	gene_901	gene_2698	gene_1842	gene_2050	gene_1857	gene_1858	0	gene_1627	0	gene_1410	gene_569	gene_910	gene_911	gene_1473	0	0	gene_1591	0	gene_882	gene_2049	gene_1698	gene_735	gene_544	gene_1783	gene_1786	gene_1797	gene_1800	gene_1802	gene_1787	gene_1778	gene_1789	gene_1598	gene_1793	gene_574	gene_1358	gene_1356	gene_609	gene_1547	gene_733	gene_1355	gene_1430	gene_2047	0	gene_1479	gene_647	gene_1058	gene_77	0	gene_640	gene_1230	gene_1510	gene_638	gene_1352	gene_1345	gene_1606	gene_1485	gene_606	0	gene_1863	gene_1917	gene_497	0	gene_2029	gene_2068	gene_465	gene_1445	gene_511	gene_1476	0	gene_1256	gene_1374	gene_1700	gene_1586	0	gene_1451	gene_1642	0	gene_2306	gene_724	0	gene_1522	gene_1018	gene_1878	gene_1362	gene_1396	0	gene_1529	gene_614	gene_1856	gene_1475	0	gene_1338	gene_1822	gene_1367	gene_1022	gene_1298	gene_1377	gene_3	gene_1519	gene_1297	0	0	0	0	0	gene_2357	gene_2686	0	0	0	0	gene_1316	gene_2685	0	gene_1833	gene_1409	gene_1965	0	gene_1780	gene_1411	gene_599	gene_1590	gene_630	gene_902	gene_1489	gene_1779	gene_1592	gene_666	gene_572	gene_571	gene_1792	gene_1795	gene_1799	gene_1794	0	gene_1790	gene_1803	gene_1777	gene_1807	gene_1798	gene_736	gene_1796	gene_1776	gene_1785	gene_1806	gene_1788	gene_545	0	gene_1550	gene_2045	gene_884	gene_886	0	gene_1432	gene_1652	gene_1801	gene_1774	gene_573	gene_1474	gene_1226	gene_684	gene_1186	gene_1442	gene_730	gene_1823	gene_1513	0	gene_1924	gene_1032	gene_1434	0	gene_570	gene_1871	gene_1775	gene_2494	gene_1809	gene_1880	gene_5	gene_1424	gene_1593	gene_1406	0	gene_1587	gene_1814	0	0	0	gene_2067	gene_906	gene_802	gene_797	gene_1816	gene_1859	gene_2281	0	gene_831	0	gene_2536	gene_2594	gene_2635	gene_119	0	gene_2033	gene_150	0	gene_610	gene_2380	gene_31	gene_1596	gene_1449	gene_2246	gene_1462	gene_1028	0	gene_2103	gene_58	gene_2121	0	gene_1438	gene_2417	gene_632	gene_1887	0	gene_167	gene_953	gene_1973	gene_1169	0	gene_1266	gene_1666	gene_1534	0	gene_917	gene_1693	gene_1543	gene_1542	gene_112	0	gene_2664	gene_335	0	gene_1546	gene_1017	gene_1836	gene_1813	gene_1223	0	0	gene_828	gene_805	gene_1503	gene_1754	gene_1412	gene_541	gene_2644	gene_1997	gene_1710	gene_613	0	gene_704	0	gene_1446	gene_2448	gene_377	gene_1405	gene_232	gene_1870	0	gene_865	gene_2741	gene_1466	gene_2550	gene_1481	gene_703	gene_376	gene_618	gene_1198	gene_1343	0	gene_2339	0	gene_803	gene_1427	0	gene_861	gene_1342	gene_2125	gene_1453	gene_2746	gene_379	gene_648	gene_2406	gene_603	gene_2106	gene_1176	gene_903	0	gene_2307	gene_700	gene_832	0	0	gene_1383	gene_1295	gene_1914	gene_642	gene_2122	gene_728	gene_1300	gene_1447	gene_1354	gene_2124	gene_658	gene_1518	0	0	gene_1617	0	gene_880	0	gene_2223	gene_1370	0	gene_1915	gene_1395	gene_2065	gene_2226	0	gene_538	0	gene_1872	gene_1826	gene_1329	gene_1390	gene_885	gene_1976	gene_1	0	gene_1971	gene_2490	0	gene_588	0	0	gene_722	gene_1301	gene_701	gene_1322	0	gene_1835	gene_2679	gene_1948	gene_856	gene_1972	gene_473	gene_1441	0	gene_220	gene_1224	gene_849	gene_1501	gene_1885	gene_464	gene_2443	gene_234	gene_1020	0	gene_2308	0	0	gene_1978	gene_909	gene_1843	gene_1521	gene_1791	gene_1784	gene_1435	gene_1325	gene_1817	gene_907	gene_1361	gene_635	0	gene_651	gene_2288	gene_429	gene_329	0	gene_413	gene_2116	gene_1520	0	gene_1770	gene_799	gene_1294	gene_1428	gene_1564	gene_2046	0	0	gene_727
GCA_004366815.1	1005740	Aminivibrio pyruvatiphilus	Aminivibrio pyruvatiphilus	Aminivibrio	Aminobacteriaceae	Synergistales	Synergistia	Synergistota	Thermotogati	Bacteria	1005740	0	0	gene_1463	gene_228	gene_2653	0	gene_764	gene_1586	gene_1907	gene_2630	0	gene_1779	gene_767	gene_2632	gene_237	gene_2611	0	gene_2656	0	0	gene_907	gene_910	gene_1459	0	gene_925	gene_2564	gene_1520	gene_871	0	0	gene_2323	gene_906	gene_2108	gene_2598	gene_846	gene_584	gene_2597	gene_1177	gene_766	gene_912	gene_914	gene_1935	gene_2365	gene_861	0	gene_585	gene_2629	gene_1906	gene_1722	gene_82	gene_1460	gene_1794	gene_78	gene_881	gene_866	gene_658	gene_908	gene_2338	gene_327	gene_911	gene_2575	gene_2322	gene_933	0	gene_781	0	gene_761	gene_246	gene_863	gene_2056	0	gene_13	gene_1225	gene_2324	gene_1672	0	gene_116	gene_1787	gene_2414	0	gene_2563	gene_2434	gene_2437	gene_1688	gene_890	gene_2917	gene_2425	gene_1905	gene_2625	gene_1690	gene_2428	gene_2427	gene_2430	gene_900	0	gene_878	gene_2327	gene_348	gene_1523	gene_2639	gene_2638	gene_1542	gene_550	gene_1788	gene_337	0	gene_1884	gene_976	gene_2675	gene_2301	gene_181	gene_2657	gene_1409	gene_1789	0	gene_603	0	0	0	gene_2298	0	0	gene_605	gene_2525	gene_2637	gene_883	gene_309	gene_320	gene_319	gene_1133	gene_1677	gene_1731	gene_1663	gene_1662	0	gene_2542	gene_1047	gene_1490	gene_2268	gene_1134	gene_310	gene_2897	0	gene_2334	gene_1813	0	gene_336	gene_1730	gene_2332	gene_926	gene_2712	gene_2110	gene_2113	gene_2123	gene_2126	gene_2128	gene_2114	gene_2105	0	gene_2341	gene_2119	gene_2273	gene_2406	gene_2408	gene_855	gene_1796	gene_924	gene_2409	gene_1512	gene_1728	0	gene_1583	gene_884	gene_1996	gene_2374	0	gene_877	gene_1876	gene_2044	gene_875	gene_2412	gene_2417	0	gene_1590	0	0	gene_1659	gene_232	gene_1428	0	gene_1802	gene_1744	gene_2921	gene_1537	gene_1005	gene_1580	gene_2770	gene_1838	gene_2643	gene_2330	gene_1808	gene_2453	gene_1543	gene_2530	0	gene_996	gene_913	0	gene_2055	gene_284	gene_264	gene_2654	gene_2622	0	gene_1781	gene_83	gene_1667	gene_1579	gene_117	gene_2424	gene_1698	gene_2649	gene_280	gene_2915	gene_2640	gene_1410	gene_2052	gene_2916	gene_607	0	gene_606	0	gene_2522	gene_2261	gene_2295	0	0	gene_599	0	gene_2444	gene_2297	0	gene_2096	gene_1489	gene_185	0	gene_2107	gene_1491	gene_849	gene_1812	0	gene_318	gene_1594	gene_2106	gene_1814	gene_901	gene_2271	gene_2270	gene_2118	gene_2121	gene_2125	gene_2120	0	gene_2116	gene_2129	gene_2104	gene_1708	gene_2124	gene_927	gene_2122	gene_2103	gene_2112	gene_1709	gene_2115	gene_2711	0	gene_1799	gene_1726	gene_334	gene_332	0	gene_1514	gene_1300	gene_2127	gene_2101	gene_2272	gene_1578	gene_1880	gene_1180	gene_988	gene_1525	gene_921	gene_1697	gene_2047	0	gene_2342	gene_271	gene_1517	0	gene_2269	gene_270	gene_2102	gene_1706	gene_1705	gene_262	gene_1408	gene_1506	gene_2344	gene_1486	0	gene_1809	gene_1703	0	0	gene_1867	gene_1743	gene_2510	gene_2515	gene_2520	gene_1701	gene_1661	0	gene_306	0	0	gene_2864	gene_1391	0	gene_2392	gene_1185	gene_2422	gene_991	0	gene_856	gene_973	gene_2497	gene_2343	gene_1541	gene_1959	gene_394	gene_274	gene_2483	0	gene_902	gene_1461	0	gene_1521	gene_166	gene_869	gene_977	0	0	0	gene_177	gene_2762	0	0	gene_814	gene_1786	0	gene_305	0	gene_1535	0	gene_2163	0	gene_2851	gene_1545	0	gene_1795	gene_285	gene_1684	gene_1704	gene_1883	0	0	gene_5	gene_2511	gene_2968	gene_2085	gene_645	gene_2715	gene_2901	gene_307	gene_2320	gene_1981	gene_659	gene_9	0	gene_1538	gene_2198	gene_688	gene_1485	gene_1392	gene_2738	0	gene_135	gene_1199	gene_1570	gene_2679	gene_1585	gene_2058	gene_1635	gene_1218	gene_2595	gene_2419	0	gene_2025	0	gene_2514	gene_1509	0	gene_1618	gene_2420	0	gene_1837	gene_1973	gene_1969	gene_885	gene_2573	gene_853	gene_2726	gene_2018	gene_317	0	0	gene_11	gene_366	0	0	gene_2633	gene_2918	gene_236	gene_879	gene_1462	gene_917	gene_2456	gene_1539	gene_2410	0	gene_894	gene_2051	0	0	0	0	gene_2376	0	gene_2071	gene_2646	gene_1484	gene_234	gene_2936	gene_380	0	0	gene_2718	gene_251	gene_2844	gene_2429	gene_2433	gene_2628	gene_333	gene_174	gene_1411	0	gene_179	gene_2476	0	gene_841	0	0	gene_2526	gene_2455	gene_15	0	0	gene_1685	gene_1748	gene_202	gene_345	gene_178	gene_2493	gene_1524	0	0	gene_1882	gene_2636	gene_2966	gene_681	gene_2922	gene_2759	0	gene_282	0	0	0	gene_1633	gene_172	gene_2772	gene_1675	gene_2054	gene_2117	gene_2111	gene_1518	gene_2436	gene_1700	0	gene_2655	gene_872	0	gene_888	gene_610	gene_737	gene_2663	0	gene_2352	gene_2494	gene_2053	0	gene_2097	gene_2518	gene_2919	gene_1510	gene_2300	gene_1727	0	gene_2454	gene_916
GCA_000025885.1	572547	Aminobacterium colombiense DSM 12261	Aminobacterium colombiense	Aminobacterium	Aminobacteriaceae	Synergistales	Synergistia	Synergistota	Thermotogati	Bacteria	572547	0	0	0	gene_1516	gene_857	0	0	gene_1036	0	gene_880	0	gene_744	0	gene_878	gene_1506	gene_148	0	gene_854	0	0	gene_1169	gene_1172	0	0	gene_1190	gene_1905	gene_983	gene_1078	0	0	gene_683	gene_1168	gene_653	gene_1311	gene_1053	0	gene_1710	gene_1628	0	gene_1174	gene_1178	gene_9	gene_253	gene_1067	0	0	gene_881	0	gene_566	gene_1601	gene_531	gene_730	gene_1605	gene_1089	gene_1072	gene_1583	gene_1170	gene_699	gene_1432	gene_1173	gene_579	gene_682	gene_687	0	gene_1648	0	0	gene_1497	gene_1069	gene_748	0	0	gene_1842	gene_684	gene_594	0	gene_520	gene_736	gene_840	0	gene_1795	gene_818	gene_815	gene_607	gene_1097	gene_784	gene_828	gene_430	gene_886	gene_609	gene_824	gene_825	gene_822	gene_1163	0	gene_1086	gene_688	gene_1411	gene_987	gene_871	gene_872	gene_1007	gene_1653	gene_735	gene_1421	0	gene_397	gene_440	gene_251	gene_1264	gene_1525	gene_853	gene_3	gene_1057	0	0	0	0	0	gene_1268	0	0	0	gene_1560	gene_873	gene_1091	gene_1447	gene_1438	gene_1439	gene_1688	gene_598	gene_556	gene_587	gene_586	0	gene_1354	0	gene_905	gene_315	gene_1806	gene_1446	gene_1027	0	gene_695	gene_708	0	gene_1422	gene_557	gene_693	gene_1191	gene_300	gene_651	gene_648	gene_637	gene_634	gene_632	gene_647	gene_657	gene_645	gene_703	gene_641	gene_320	gene_852	gene_850	gene_1060	gene_728	gene_1189	gene_849	gene_976	gene_559	0	gene_1033	gene_1092	gene_216	gene_1857	0	gene_1085	gene_389	gene_760	gene_1083	gene_846	gene_836	0	gene_1039	0	0	gene_583	gene_1511	gene_1291	gene_1332	gene_1034	gene_544	gene_279	gene_1002	gene_418	gene_1030	gene_1048	gene_366	gene_867	gene_691	gene_713	gene_798	gene_1008	gene_1367	0	gene_424	gene_1177	0	gene_749	gene_1458	gene_1478	gene_856	gene_889	0	gene_742	gene_1600	gene_588	gene_1029	gene_521	gene_829	gene_617	gene_861	gene_1462	gene_786	gene_870	gene_2	gene_752	gene_785	0	0	0	0	0	0	gene_1271	0	0	0	0	gene_809	gene_1269	0	gene_666	gene_904	gene_1521	0	gene_654	gene_906	gene_1055	gene_709	gene_1074	gene_1440	gene_1043	gene_656	gene_707	gene_1164	gene_318	gene_317	gene_642	gene_639	gene_635	gene_640	0	gene_644	gene_631	gene_658	gene_627	gene_636	gene_1192	gene_638	gene_659	gene_649	gene_628	gene_646	gene_301	0	gene_725	gene_561	gene_1424	gene_1426	0	gene_978	0	gene_633	gene_661	gene_319	gene_1518	gene_393	gene_1626	gene_433	gene_989	gene_1185	gene_616	gene_757	0	gene_704	gene_1471	gene_981	0	gene_316	gene_1472	gene_660	gene_625	gene_624	gene_1480	gene_4	gene_967	gene_706	gene_901	0	gene_712	gene_622	0	0	gene_378	gene_545	gene_1442	gene_1381	gene_1376	gene_620	gene_585	gene_1720	gene_1450	0	0	0	0	gene_114	gene_1914	0	gene_832	0	0	gene_38	gene_442	gene_948	gene_1136	gene_1006	gene_1732	gene_166	gene_1468	gene_1737	0	0	0	0	gene_985	gene_1303	gene_1076	gene_1647	0	0	0	gene_1529	gene_167	0	0	gene_482	gene_737	0	0	0	gene_999	0	0	0	gene_193	gene_335	0	gene_729	0	gene_603	gene_623	gene_396	gene_1780	0	0	gene_1384	gene_770	gene_671	gene_483	gene_297	gene_1661	gene_1449	gene_680	gene_1549	gene_1584	0	0	gene_1003	gene_921	gene_788	gene_900	gene_1608	gene_1700	0	gene_1419	gene_1232	gene_1020	0	gene_1035	0	gene_1849	gene_1604	gene_99	gene_834	0	0	0	gene_1382	gene_973	0	0	gene_833	0	gene_1655	gene_1547	gene_199	gene_1093	gene_11	gene_1058	0	gene_346	gene_1441	0	0	0	gene_1393	0	0	gene_877	gene_783	gene_1508	gene_1087	0	gene_1181	gene_795	gene_1004	gene_848	0	gene_1157	gene_753	0	0	gene_136	0	gene_1855	0	gene_1736	gene_864	gene_899	gene_1509	gene_888	0	gene_1739	0	gene_294	gene_380	gene_1473	gene_823	gene_820	gene_882	gene_1425	gene_1530	gene_1	0	gene_1527	gene_1262	gene_1147	gene_1046	0	0	gene_1562	gene_796	0	0	0	gene_604	gene_541	0	gene_1414	gene_1528	gene_1625	gene_988	gene_36	0	gene_395	gene_1880	gene_771	gene_1485	gene_278	gene_1913	gene_8	gene_1460	0	0	0	0	gene_1540	gene_1444	gene_596	gene_750	gene_643	gene_650	gene_982	gene_816	gene_619	0	gene_855	gene_1079	0	gene_1095	0	gene_493	gene_263	0	gene_1865	0	gene_751	0	gene_665	gene_1378	gene_782	gene_974	gene_1266	gene_560	0	gene_797	gene_1668
GCA_000210715.1	651822	Fretibacterium fastidiosum	Fretibacterium fastidiosum	Fretibacterium	Aminobacteriaceae	Synergistales	Synergistia	Synergistota	Thermotogati	Bacteria	651822	0	0	0	gene_72	0	0	gene_1469	gene_694	0	gene_1113	0	gene_934	0	gene_1115	gene_953	gene_2125	0	gene_59	0	0	gene_116	0	0	0	gene_730	gene_1617	gene_1524	0	0	0	0	gene_119	gene_849	0	gene_1241	0	0	gene_462	0	0	0	gene_2399	gene_336	gene_658	0	0	gene_1112	0	gene_2268	gene_1049	gene_2009	gene_1375	0	gene_1295	gene_662	gene_494	gene_1648	gene_1492	gene_2099	0	0	0	0	0	gene_2398	0	gene_1473	gene_2381	gene_660	gene_45	0	0	gene_2306	0	gene_770	gene_1825	0	gene_2089	gene_2154	0	gene_1913	gene_1435	gene_1432	gene_1398	gene_1285	gene_2176	gene_1446	gene_1748	gene_1107	gene_1400	gene_1442	gene_1443	gene_1439	gene_395	0	gene_1298	gene_460	gene_2163	gene_2120	gene_2234	gene_2235	gene_5	gene_1452	gene_2088	gene_2252	0	gene_1785	gene_137	gene_334	gene_1711	0	gene_58	gene_1951	gene_2087	0	0	0	0	0	0	0	0	0	gene_2068	gene_2236	gene_1294	gene_241	gene_1608	gene_524	0	gene_945	gene_1267	gene_2315	gene_2314	0	gene_1839	0	gene_2107	gene_386	gene_1883	0	gene_1227	0	gene_1487	gene_1987	0	gene_2253	gene_1268	gene_712	gene_731	gene_1794	gene_851	gene_854	gene_865	gene_868	gene_870	gene_855	gene_845	gene_857	gene_1381	gene_861	gene_391	gene_16	gene_14	gene_1234	gene_1377	gene_729	gene_13	gene_2288	gene_1270	0	gene_632	gene_1292	gene_1130	gene_903	0	gene_961	0	0	gene_1383	gene_10	gene_2151	0	gene_697	0	0	0	gene_956	gene_1959	0	gene_633	gene_161	gene_342	gene_2179	gene_2172	gene_758	0	gene_307	gene_2231	gene_615	gene_1984	gene_1655	gene_476	0	0	gene_2307	0	gene_1470	gene_44	gene_2242	gene_802	gene_1541	gene_1104	0	gene_2092	gene_1048	gene_1636	gene_757	0	gene_1447	gene_1409	gene_2228	gene_2246	gene_979	gene_2233	gene_1952	gene_998	gene_685	0	0	0	0	0	0	0	0	0	0	0	gene_717	0	0	gene_1397	gene_2108	gene_1004	0	gene_848	gene_2106	gene_1237	gene_1986	gene_1302	gene_525	gene_701	gene_846	gene_1988	gene_394	gene_389	gene_388	gene_860	gene_863	gene_867	gene_862	0	gene_858	gene_871	gene_844	gene_875	gene_866	gene_732	gene_864	gene_2124	gene_853	gene_874	gene_856	gene_1795	0	gene_1380	gene_1272	gene_2255	gene_2257	0	gene_2289	0	gene_869	gene_842	gene_390	gene_1680	0	gene_881	gene_1691	gene_2177	gene_1728	gene_1406	0	0	gene_4	gene_2274	gene_2291	0	gene_387	gene_2277	gene_843	gene_2346	gene_2345	gene_804	gene_1950	gene_1013	gene_1199	gene_2112	0	gene_1985	gene_2284	0	0	0	gene_2115	gene_1243	gene_2188	gene_2200	gene_1326	gene_2312	gene_2281	gene_2356	0	0	0	0	gene_1627	gene_1956	gene_420	0	gene_332	0	gene_2340	gene_1560	0	gene_2	gene_2183	0	gene_1874	gene_2272	0	0	0	0	0	gene_2121	0	gene_1300	gene_1687	0	gene_154	gene_1151	gene_1041	gene_930	0	0	gene_782	0	0	0	gene_1489	0	0	0	0	gene_896	0	gene_943	gene_1376	gene_2241	gene_1395	gene_2283	gene_114	0	0	gene_1775	gene_2192	gene_1971	gene_31	0	gene_1790	gene_671	gene_2358	0	gene_928	gene_495	gene_2027	0	gene_2180	gene_517	gene_404	gene_1449	0	gene_2317	0	gene_2343	gene_2369	gene_1230	0	gene_693	0	gene_795	gene_773	0	gene_2078	0	gene_1421	0	gene_2189	gene_2286	0	gene_1093	gene_2079	0	gene_256	gene_2318	gene_2316	gene_1291	0	0	gene_1468	gene_2352	gene_526	0	0	0	gene_1538	0	0	gene_290	gene_687	gene_955	gene_1297	0	gene_2299	gene_466	gene_2181	gene_12	0	gene_692	gene_1801	0	0	gene_1912	0	gene_905	0	0	gene_2229	gene_1450	0	gene_1105	gene_1054	0	0	gene_1788	gene_1053	gene_2029	gene_1440	gene_1437	gene_1111	gene_2256	gene_1045	gene_1953	0	gene_240	gene_1308	gene_1305	0	gene_1519	gene_32	gene_2069	gene_573	gene_2026	0	0	gene_1396	gene_183	gene_817	gene_2166	gene_1040	gene_878	gene_2119	0	gene_1915	gene_1784	gene_1120	gene_1972	gene_2332	gene_341	gene_571	0	gene_2243	gene_2403	gene_653	0	0	gene_1047	gene_244	gene_946	gene_43	gene_859	gene_852	gene_2292	gene_1433	gene_1413	0	0	gene_2309	0	gene_1287	gene_2071	gene_297	gene_338	0	gene_1936	0	gene_42	0	gene_838	gene_2202	gene_689	0	gene_2122	gene_1271	0	gene_1654	gene_2296
GCA_021568795.1	2720018	Dethiosulfovibrio faecalis	Dethiosulfovibrio faecalis	Dethiosulfovibrio	Dethiosulfovibrionaceae	Synergistales	Synergistia	Synergistota	Thermotogati	Bacteria	2720018	0	0	gene_1672	gene_2445	gene_967	0	gene_1660	gene_863	gene_1930	gene_949	0	gene_352	gene_2483	gene_951	gene_1415	gene_1212	0	gene_970	0	0	gene_760	gene_757	gene_1668	0	gene_721	gene_2245	gene_908	gene_799	0	0	gene_1136	gene_761	gene_1091	gene_2147	gene_835	gene_2201	gene_2144	gene_2233	gene_2484	gene_755	gene_736	gene_403	gene_2435	gene_2304	0	gene_2200	gene_948	gene_1931	gene_1924	gene_822	gene_1669	gene_2103	gene_818	gene_789	gene_804	gene_1549	gene_759	gene_1123	gene_1495	gene_756	gene_2084	gene_1138	gene_317	0	gene_402	0	gene_1281	gene_1424	gene_807	gene_348	0	gene_208	0	gene_1135	gene_470	0	0	gene_358	gene_980	0	gene_1608	gene_996	gene_999	gene_481	gene_780	gene_2447	gene_987	gene_2028	gene_944	gene_483	gene_990	gene_989	gene_992	gene_766	0	gene_792	gene_1132	gene_1526	gene_905	gene_956	gene_955	gene_887	gene_2078	gene_359	gene_1505	0	gene_1215	gene_2020	gene_2433	gene_1183	gene_1359	gene_971	gene_1785	gene_831	0	0	0	0	0	gene_1180	0	0	0	gene_1599	gene_954	gene_787	gene_1479	gene_1489	0	gene_2287	gene_474	gene_1949	gene_464	gene_463	0	gene_1612	0	gene_925	gene_101	gene_1485	gene_1480	gene_872	0	gene_1127	gene_384	0	gene_1504	gene_1948	gene_1129	gene_720	gene_1321	gene_1093	gene_1096	gene_1107	gene_1110	gene_1112	gene_1097	gene_1088	gene_1099	gene_389	gene_1103	gene_96	gene_972	gene_974	gene_826	gene_367	gene_722	gene_975	gene_914	gene_1946	0	gene_866	gene_786	gene_2132	gene_1799	0	gene_793	gene_1223	gene_336	gene_795	gene_978	gene_984	gene_646	gene_860	0	gene_1293	gene_1904	gene_1410	gene_1789	0	gene_865	gene_1962	gene_2167	gene_892	gene_239	gene_869	gene_840	gene_2441	gene_959	gene_1131	gene_379	gene_1015	gene_886	gene_1602	0	gene_232	gene_2444	0	gene_347	gene_1471	gene_1453	gene_968	gene_942	0	gene_354	gene_823	gene_465	gene_870	0	gene_986	gene_491	gene_963	gene_1468	gene_1022	gene_957	gene_1786	gene_344	gene_1023	0	0	0	0	0	0	gene_1177	0	0	0	0	gene_1006	gene_1179	0	gene_1080	gene_926	gene_1363	0	gene_1090	gene_924	gene_833	gene_383	gene_802	gene_1488	gene_856	gene_1089	gene_385	gene_765	gene_98	gene_99	gene_1102	gene_1105	gene_1109	gene_1104	0	gene_1100	gene_1113	gene_1087	gene_501	gene_1108	gene_719	gene_1106	gene_2181	gene_1095	gene_502	gene_1098	gene_1322	0	gene_370	gene_1944	gene_1502	gene_1500	0	gene_913	gene_2140	gene_1111	gene_1085	gene_97	gene_1405	gene_1219	gene_2230	gene_2025	0	gene_729	gene_490	gene_338	0	gene_388	gene_1460	gene_911	0	gene_100	gene_1459	gene_1086	gene_499	gene_498	gene_1451	gene_1783	gene_920	gene_386	gene_929	0	gene_380	gene_496	0	0	gene_1233	gene_1961	gene_1586	gene_1590	gene_1595	gene_494	gene_462	0	0	0	gene_1856	0	0	0	gene_1788	0	0	gene_636	0	gene_2050	gene_2018	gene_1634	gene_387	gene_888	gene_1907	0	gene_1462	gene_131	0	0	gene_1670	0	gene_907	gene_1822	gene_801	gene_2242	0	0	0	gene_1352	gene_2062	0	gene_249	gene_2537	gene_357	0	0	0	gene_2212	0	gene_2104	0	gene_2254	0	0	gene_366	gene_1472	gene_477	gene_497	gene_1216	0	gene_2244	gene_716	gene_1587	gene_1515	gene_1070	gene_2280	gene_1318	gene_2323	gene_420	gene_1139	gene_2486	gene_1550	gene_212	0	gene_891	gene_1773	gene_1020	gene_930	gene_1883	gene_1802	0	gene_1521	gene_2301	gene_879	gene_1532	gene_1968	gene_211	gene_740	gene_819	gene_2146	gene_1972	0	0	0	gene_1589	gene_917	0	gene_527	gene_1973	gene_1674	gene_2055	gene_1808	gene_2517	gene_785	gene_2086	gene_829	gene_1717	gene_2333	gene_1487	0	0	gene_209	gene_1238	0	0	gene_1809	gene_1025	gene_1414	gene_791	gene_1671	gene_733	gene_1019	gene_890	gene_976	gene_1673	gene_776	gene_343	0	0	gene_1766	0	gene_1797	0	gene_2313	gene_960	gene_931	gene_1412	gene_943	gene_1443	0	0	gene_1329	0	gene_2340	gene_991	gene_995	gene_947	gene_1501	gene_1349	gene_1787	0	gene_1354	0	gene_45	gene_842	0	0	gene_1600	gene_1018	gene_210	0	0	gene_478	gene_289	gene_1383	gene_1523	gene_1353	gene_1236	gene_904	0	gene_549	gene_1217	gene_1340	gene_1516	gene_1447	gene_2168	gene_1533	gene_519	gene_1470	0	gene_300	0	0	gene_1347	gene_1482	gene_472	gene_346	gene_1101	gene_1094	gene_910	gene_998	gene_493	0	gene_969	gene_798	0	gene_782	gene_1977	gene_1862	gene_2437	0	gene_2295	gene_1477	gene_345	0	gene_1081	gene_1593	gene_1026	gene_916	gene_1182	gene_1945	0	gene_1016	gene_734
GCA_000237805.1	885272	Jonquetella anthropi DSM 22815	Jonquetella anthropi	Jonquetella	Dethiosulfovibrionaceae	Synergistales	Synergistia	Synergistota	Thermotogati	Bacteria	885272	0	0	0	0	gene_678	0	0	gene_1371	0	gene_663	0	gene_1230	0	gene_665	gene_796	gene_1169	0	gene_681	0	0	gene_1257	gene_1260	0	0	gene_628	gene_1091	gene_364	gene_539	0	0	0	gene_1256	gene_1030	0	gene_995	0	0	gene_101	0	gene_1262	gene_1343	gene_70	gene_1534	gene_433	0	0	gene_662	0	gene_467	gene_440	0	gene_1238	gene_1117	gene_954	gene_429	gene_414	gene_1258	0	gene_1185	gene_1261	gene_1167	0	0	gene_1530	0	0	0	gene_787	gene_431	gene_259	0	0	gene_908	0	gene_253	0	0	gene_1234	gene_1071	0	gene_309	gene_1087	gene_1090	gene_1311	gene_961	gene_1408	gene_1078	gene_536	gene_658	gene_1309	gene_1081	gene_1080	gene_1083	gene_446	0	gene_951	gene_594	gene_863	gene_366	gene_669	gene_668	gene_210	gene_1146	gene_1235	gene_1175	0	gene_1435	gene_67	gene_1532	gene_570	gene_811	gene_682	gene_3	gene_1236	0	gene_584	gene_577	gene_581	0	0	0	0	gene_582	0	gene_667	gene_955	gene_969	gene_1186	gene_1199	gene_1379	gene_257	gene_616	gene_98	gene_97	0	gene_587	0	gene_643	gene_1009	gene_967	gene_968	gene_109	0	gene_599	gene_709	0	gene_1176	gene_617	gene_597	gene_627	gene_1352	gene_1032	gene_1035	gene_1046	gene_1049	gene_1051	gene_1036	gene_1027	gene_1038	gene_714	gene_1042	gene_1004	gene_683	gene_685	gene_1002	gene_1240	gene_629	gene_686	gene_519	gene_619	0	gene_1367	gene_956	gene_47	gene_1524	0	gene_950	gene_1427	gene_270	gene_949	gene_689	gene_1075	0	gene_1373	0	0	gene_633	gene_800	gene_1267	0	gene_1368	gene_1133	gene_817	gene_215	gene_1150	gene_1364	gene_774	gene_1320	gene_672	gene_595	gene_704	gene_547	gene_209	gene_724	0	gene_1174	0	0	gene_260	gene_975	0	gene_679	gene_656	0	gene_1231	gene_441	gene_217	gene_1363	0	gene_1077	gene_1301	gene_675	gene_979	gene_496	gene_670	gene_2	gene_263	gene_495	gene_579	0	gene_580	0	0	0	0	0	0	gene_578	0	gene_140	0	0	gene_1312	gene_644	gene_807	0	gene_1029	gene_642	gene_996	gene_708	gene_543	gene_1200	gene_1377	gene_1028	gene_710	gene_445	gene_1006	gene_1007	gene_1041	gene_1044	gene_1048	gene_1043	0	gene_1039	gene_1052	gene_1026	gene_1056	gene_1047	gene_626	gene_1045	gene_825	gene_1034	gene_1055	gene_1037	gene_1351	0	gene_1243	gene_621	gene_1178	gene_1180	0	gene_518	0	gene_1050	gene_1024	gene_1005	gene_1362	gene_1431	gene_102	gene_1284	gene_368	gene_1347	gene_1302	gene_268	0	gene_803	gene_987	gene_516	0	gene_1008	gene_988	gene_1025	gene_1057	gene_1058	0	gene_5	gene_639	gene_711	gene_647	0	gene_705	gene_1162	0	0	0	gene_1132	gene_1202	gene_766	gene_761	gene_1160	gene_122	0	0	0	0	gene_1134	0	gene_401	gene_1539	0	0	0	0	gene_1399	gene_65	gene_19	gene_712	gene_211	gene_146	0	gene_985	0	0	0	0	0	gene_365	gene_393	gene_541	gene_1486	0	0	gene_477	gene_1277	gene_1341	0	gene_136	gene_720	0	gene_167	gene_485	0	gene_378	0	0	0	gene_489	0	0	gene_1239	0	gene_1315	gene_1163	gene_1434	0	0	gene_302	gene_769	gene_1388	gene_1015	0	gene_1355	gene_532	0	0	gene_1110	gene_415	gene_62	0	gene_214	gene_1526	gene_498	gene_648	gene_754	gene_1504	0	gene_868	gene_331	gene_116	0	gene_1370	0	gene_1342	gene_911	0	0	0	0	0	gene_767	gene_522	0	0	0	0	gene_924	0	0	gene_957	gene_72	gene_999	0	gene_744	gene_1201	0	0	gene_60	0	0	0	gene_341	gene_493	gene_798	gene_952	0	gene_1345	gene_544	gene_213	gene_687	0	gene_451	gene_264	0	0	gene_1488	0	gene_1522	0	0	gene_673	gene_649	gene_799	gene_657	0	0	0	gene_1358	0	gene_340	gene_1305	gene_1086	gene_661	gene_1179	gene_1278	gene_1	0	gene_1275	gene_486	0	gene_772	0	0	0	gene_545	gene_61	0	0	gene_1314	gene_884	0	gene_866	gene_1276	gene_1405	gene_367	0	gene_1527	gene_1433	gene_292	gene_1387	gene_776	gene_818	gene_464	0	gene_977	0	0	0	0	gene_1280	gene_1468	gene_255	gene_261	gene_1040	gene_1033	gene_515	gene_1089	gene_1299	0	gene_680	gene_538	0	gene_959	0	gene_892	gene_1536	0	gene_344	0	gene_262	0	gene_1020	gene_763	gene_492	gene_521	gene_569	gene_620	0	gene_546	gene_481
GCA_022846135.1	638849	Pyramidobacter piscolens	Pyramidobacter piscolens	Pyramidobacter	Dethiosulfovibrionaceae	Synergistales	Synergistia	Synergistota	Thermotogati	Bacteria	638849	0	0	0	gene_632	gene_1354	0	gene_111	gene_884	gene_781	gene_1339	0	gene_1858	0	gene_1341	gene_1624	gene_1514	0	gene_1357	0	0	gene_51	gene_1895	0	0	gene_1710	gene_433	gene_2138	gene_1836	0	0	gene_528	gene_1892	gene_616	0	gene_1530	0	gene_2304	gene_1517	0	gene_1897	0	gene_276	gene_937	gene_1826	0	0	gene_1338	gene_780	gene_1489	gene_481	0	gene_1964	gene_778	gene_1541	gene_1830	gene_312	gene_1893	0	gene_1954	gene_1896	gene_280	gene_527	gene_531	0	0	0	gene_115	gene_1615	gene_1828	gene_1731	0	0	0	gene_529	gene_557	0	0	gene_1862	gene_1063	0	gene_1237	gene_1047	gene_1044	gene_569	gene_1533	gene_1820	gene_1056	gene_1839	gene_1334	gene_571	gene_1053	gene_1054	gene_1051	gene_1888	0	gene_1543	gene_1017	gene_1925	gene_983	gene_1345	gene_1344	gene_965	gene_63	gene_1863	gene_1940	0	gene_47	gene_1594	gene_939	gene_1311	gene_1662	gene_1358	gene_3	gene_1864	0	0	0	0	0	gene_2024	0	0	0	0	gene_1343	gene_1539	gene_1963	gene_1955	gene_1956	gene_1914	gene_561	gene_1123	gene_1102	gene_1101	0	gene_1777	gene_396	gene_1320	gene_1993	gene_1961	gene_1962	gene_893	0	gene_1022	gene_1372	0	gene_1941	gene_1122	gene_1020	gene_1711	gene_1756	gene_614	gene_611	gene_600	gene_597	gene_595	gene_610	gene_619	gene_608	gene_1362	gene_604	gene_1988	gene_1698	gene_1696	gene_488	gene_1966	gene_1709	gene_1695	gene_990	gene_1120	0	gene_887	gene_1538	gene_352	gene_2486	0	gene_1544	gene_39	gene_1719	gene_1676	gene_1692	gene_1059	0	gene_882	0	gene_1215	gene_1996	gene_1629	gene_2320	0	gene_886	gene_793	gene_2104	gene_969	gene_1007	gene_890	gene_1597	gene_2293	gene_1348	gene_1018	gene_1375	gene_1811	gene_964	gene_1785	0	gene_1845	gene_537	gene_112	gene_1730	gene_1898	0	gene_1355	gene_1332	0	gene_1859	gene_482	gene_2101	gene_891	0	gene_1057	gene_579	gene_1352	gene_1902	gene_1818	gene_1346	gene_2	gene_1727	gene_1819	0	0	0	0	gene_709	gene_696	gene_2027	gene_708	0	0	0	gene_1082	gene_2025	0	gene_627	gene_1321	gene_1658	0	gene_617	gene_1318	gene_1529	gene_1373	gene_1832	0	gene_878	gene_618	gene_1371	gene_1889	gene_1990	gene_1991	gene_605	gene_602	gene_598	gene_603	0	gene_607	gene_594	gene_620	gene_590	gene_599	gene_1712	gene_601	gene_1552	gene_612	gene_591	gene_609	gene_1755	0	gene_1969	gene_1118	gene_1943	gene_1945	0	gene_989	0	gene_596	gene_622	gene_1989	gene_892	gene_43	gene_1518	gene_1675	gene_981	gene_1699	gene_578	gene_1722	0	gene_1363	gene_1908	gene_987	0	gene_1992	gene_1909	gene_621	gene_589	gene_588	0	gene_5	gene_1291	gene_1365	gene_1324	0	gene_1374	gene_586	0	0	gene_150	gene_794	gene_1958	gene_1574	gene_1569	gene_582	gene_1252	0	0	0	0	0	0	gene_2146	gene_2497	gene_961	0	0	0	gene_1688	0	gene_1090	gene_1364	gene_966	0	0	gene_1906	0	gene_109	0	0	0	gene_985	0	gene_1834	gene_2197	0	0	0	gene_1668	gene_995	0	gene_906	gene_2086	0	0	0	gene_1024	gene_1678	0	0	0	gene_814	0	0	gene_1965	0	gene_565	gene_587	gene_46	0	0	gene_2453	gene_1576	gene_868	gene_630	gene_379	gene_1759	gene_1579	0	gene_525	gene_415	gene_313	gene_1205	0	gene_968	gene_2245	gene_1816	gene_1325	gene_2066	gene_809	0	gene_435	gene_2286	gene_895	gene_2045	gene_2353	0	0	gene_779	0	0	0	gene_1035	0	gene_2401	gene_993	0	gene_2212	0	0	0	gene_430	gene_419	gene_1537	gene_278	gene_1526	gene_110	gene_2262	gene_1957	0	gene_1342	gene_1203	0	0	0	gene_2462	gene_1821	gene_1626	gene_2402	0	gene_1749	gene_1814	gene_805	gene_1694	0	gene_1882	gene_1726	0	0	gene_1278	0	gene_2488	0	gene_858	gene_1349	gene_1326	gene_1627	gene_1333	0	gene_857	gene_734	gene_1762	gene_1603	gene_923	gene_1052	gene_1049	gene_1337	gene_1944	gene_1669	gene_1	gene_523	gene_1666	gene_1753	0	gene_1595	gene_407	0	0	gene_1813	gene_1204	0	0	gene_566	gene_1739	0	gene_1928	gene_1667	gene_1009	gene_982	0	gene_2375	gene_45	gene_2166	gene_870	gene_1599	gene_2105	gene_2125	0	gene_1900	0	0	0	0	gene_1671	gene_2298	gene_1513	gene_1729	gene_606	gene_613	gene_986	gene_1045	gene_581	0	gene_1356	gene_1837	0	gene_1535	0	gene_2051	gene_1774	0	gene_2159	0	gene_1728	0	gene_626	gene_1571	gene_1822	gene_992	gene_1312	gene_1119	0	gene_1812	gene_1504
GCA_000165795.1	584708	Aminomonas paucivorans DSM 1226	Aminomonas paucivorans	Aminomonas	Synergistaceae	Synergistales	Synergistia	Synergistota	Thermotogati	Bacteria	584708	0	0	gene_1746	gene_882	gene_1452	0	gene_1743	gene_1324	gene_353	gene_1416	0	gene_1273	gene_674	gene_1418	gene_891	gene_1062	0	gene_1455	0	0	gene_1179	gene_1176	gene_1750	0	gene_1159	gene_2332	gene_1362	gene_1220	0	0	gene_1795	gene_1180	gene_1615	gene_673	gene_1347	gene_491	gene_1877	gene_354	gene_675	gene_1174	gene_1169	gene_1705	gene_387	gene_1231	0	gene_492	gene_1415	gene_352	gene_785	gene_1239	gene_2305	gene_1255	gene_1235	gene_1210	gene_1226	0	gene_1178	gene_1113	gene_1029	gene_1175	gene_1706	gene_2167	gene_76	0	gene_1856	0	gene_1740	gene_900	gene_1229	gene_1278	0	gene_150	gene_2037	gene_2165	gene_2018	0	0	gene_1265	gene_1466	0	gene_2181	gene_1490	gene_1492	gene_1673	gene_1201	gene_1751	gene_1480	gene_2120	gene_1410	gene_1671	gene_1484	gene_1483	gene_1486	gene_1192	0	gene_1213	gene_1103	gene_930	gene_1358	gene_1427	gene_1426	gene_1350	gene_197	gene_1263	gene_1041	0	gene_611	gene_1768	gene_385	gene_1522	gene_833	gene_1456	gene_3	gene_1342	0	0	0	0	0	gene_1526	0	0	0	gene_528	gene_1425	gene_1208	gene_1009	gene_1021	gene_1020	gene_2233	gene_1682	gene_769	gene_1696	gene_1697	0	gene_1549	0	gene_1395	gene_1916	gene_1016	gene_1010	gene_1333	0	gene_1109	gene_1135	gene_1611	gene_1040	gene_770	gene_1108	gene_1158	gene_1923	gene_1617	gene_1620	gene_1630	gene_1633	gene_1635	gene_1621	gene_1610	0	gene_1128	gene_1626	gene_1911	gene_1458	gene_1460	gene_1245	gene_1253	gene_1160	gene_1461	gene_1369	gene_772	0	gene_1327	gene_1207	gene_800	gene_2097	0	gene_1214	gene_603	gene_1290	gene_1216	gene_1464	gene_1471	gene_1120	gene_1321	0	0	gene_1824	gene_886	gene_296	0	gene_1326	gene_971	gene_560	gene_1355	gene_1952	gene_1330	gene_456	gene_565	gene_1431	gene_1106	gene_1140	gene_1382	gene_1349	gene_1553	0	gene_523	gene_1172	0	gene_1279	gene_815	gene_945	gene_1453	gene_1407	0	gene_1271	gene_1240	gene_1695	gene_1331	0	gene_2350	gene_1663	gene_1449	gene_811	gene_2142	gene_1428	gene_2	gene_1282	gene_1506	0	0	0	0	0	gene_1987	gene_1529	0	0	0	0	gene_1500	gene_1527	0	gene_1674	gene_1396	gene_837	0	gene_1614	gene_1394	gene_1344	gene_1136	gene_1224	gene_1019	gene_1317	gene_1612	gene_1134	gene_1191	gene_1913	gene_1914	gene_1625	gene_1628	gene_1632	gene_1627	0	gene_1623	gene_1636	gene_1609	gene_1640	gene_1631	gene_1157	gene_1629	gene_1608	gene_1619	gene_1639	gene_1622	gene_1922	0	gene_1250	gene_774	gene_1038	gene_1036	0	gene_1368	0	gene_1634	gene_1606	gene_1912	gene_1332	gene_607	gene_989	gene_1828	0	gene_1162	gene_1664	gene_1287	0	gene_1129	gene_801	gene_1365	0	gene_1915	gene_953	gene_1607	gene_1642	gene_1643	gene_943	gene_4	gene_1374	gene_1133	gene_1399	0	gene_1139	gene_1645	0	0	gene_591	gene_972	gene_1574	gene_1570	gene_1565	gene_1647	gene_1698	0	gene_1559	gene_1582	0	0	gene_2338	gene_1990	gene_961	gene_1819	gene_1476	0	0	gene_1244	gene_1763	gene_325	gene_1130	gene_1351	gene_1810	gene_457	gene_805	0	gene_1735	gene_243	gene_1748	0	gene_1360	gene_765	gene_1222	gene_1769	0	gene_1730	0	gene_829	gene_2179	0	gene_2401	gene_1151	gene_1266	0	gene_1001	gene_1110	gene_1257	gene_1258	gene_102	0	gene_2379	gene_2000	gene_283	gene_1254	gene_816	gene_1677	gene_1644	gene_610	0	0	gene_158	gene_1573	gene_1304	gene_1063	0	gene_1926	gene_2147	gene_1005	gene_2168	gene_1241	0	gene_144	0	gene_1354	gene_367	gene_954	gene_1400	gene_516	gene_2273	0	gene_916	gene_2161	gene_1335	gene_668	gene_2268	gene_146	gene_667	gene_1236	gene_670	gene_1473	0	gene_226	0	gene_1571	gene_1372	0	gene_2159	gene_1474	gene_1744	gene_1863	gene_1983	gene_2364	gene_1974	gene_448	gene_1340	gene_1738	gene_967	gene_1018	0	gene_962	gene_148	gene_1583	0	0	gene_1982	gene_1508	gene_890	gene_1212	gene_1747	gene_1166	gene_1378	gene_1353	gene_1462	gene_1745	gene_1197	gene_1283	0	0	0	0	gene_2344	0	gene_1804	gene_1447	gene_1401	gene_888	gene_1782	gene_394	0	0	gene_1929	gene_905	gene_951	gene_1667	gene_1489	gene_1414	gene_1037	gene_826	gene_1	0	gene_831	gene_2078	0	gene_1512	0	0	gene_527	gene_1379	gene_155	gene_1494	0	gene_2265	gene_1734	gene_856	gene_927	gene_830	0	gene_1357	0	gene_2304	gene_609	gene_1423	gene_1306	gene_2384	gene_512	gene_2407	gene_517	gene_813	0	gene_251	0	0	gene_824	gene_1012	gene_1683	gene_1280	gene_1624	gene_1618	gene_1364	gene_1491	gene_1661	gene_1014	gene_1454	gene_1219	0	gene_1203	gene_688	gene_81	gene_1949	0	gene_586	0	gene_1281	0	gene_1602	gene_1567	0	gene_1371	gene_1523	gene_773	0	gene_1381	gene_2102
GCA_001701045.1	1197717	Cloacibacillus porcorum	Cloacibacillus porcorum	Cloacibacillus	Synergistaceae	Synergistales	Synergistia	Synergistota	Thermotogati	Bacteria	1197717	0	0	gene_1793	gene_2866	gene_1535	0	gene_1090	gene_1896	gene_1058	gene_1580	0	gene_476	gene_212	gene_1578	gene_1627	gene_1380	0	gene_1532	0	0	gene_1440	gene_1435	gene_1789	0	gene_1948	0	gene_1821	gene_1223	0	0	gene_2926	gene_1441	gene_1039	gene_300	gene_1866	gene_2576	gene_407	gene_1073	gene_211	gene_1433	gene_2123	gene_1396	gene_1065	gene_1234	0	gene_2577	gene_1581	gene_1057	gene_2022	gene_1941	gene_1790	gene_1309	gene_2822	gene_2094	gene_1229	0	gene_1437	gene_2179	gene_2020	gene_1434	gene_1395	gene_2928	gene_338	0	gene_2339	0	gene_1093	gene_2618	gene_1232	gene_1331	0	gene_3045	gene_2820	gene_2929	gene_1168	0	0	gene_1314	gene_1514	0	gene_1461	gene_1486	gene_1483	gene_1180	gene_1399	gene_1376	gene_1496	gene_900	gene_1585	gene_1182	gene_1492	gene_1493	gene_1490	gene_1217	0	gene_2091	gene_2137	gene_2472	gene_1824	gene_1568	gene_1569	gene_1832	gene_2633	gene_1312	gene_2502	0	gene_945	gene_917	gene_1063	gene_1301	gene_1781	gene_1531	gene_3	gene_1870	0	0	0	0	0	gene_2405	0	0	0	gene_1928	gene_1570	gene_2096	gene_2520	gene_732	gene_2629	gene_1965	gene_1172	gene_2996	gene_1922	gene_1923	0	gene_1125	gene_249	gene_2060	gene_3148	gene_2518	gene_2519	gene_1884	0	0	gene_1980	0	gene_2503	gene_2995	gene_2184	gene_1949	gene_546	gene_1037	gene_1034	gene_1023	gene_1020	gene_1018	gene_1033	gene_1043	gene_1031	gene_2015	gene_1027	gene_3137	gene_1523	gene_1522	gene_1620	gene_1307	gene_1947	gene_1521	gene_1263	gene_2993	0	gene_1890	gene_2097	gene_455	gene_2624	0	gene_2088	gene_2585	gene_1342	gene_1219	gene_1518	gene_1509	gene_1721	gene_1899	0	gene_550	gene_1936	gene_1632	gene_464	0	gene_1891	gene_2388	gene_997	gene_1827	gene_2978	gene_1887	gene_564	gene_1002	gene_1564	gene_2186	gene_1975	gene_1652	gene_1833	gene_1402	0	gene_2786	gene_2122	gene_1091	gene_1332	gene_1680	gene_1387	gene_1534	gene_1588	0	gene_1318	gene_1940	gene_1147	gene_1886	0	gene_1497	gene_1190	gene_1538	gene_1684	gene_3004	gene_1567	gene_2	gene_1335	gene_1377	0	0	0	0	gene_2328	gene_730	0	0	0	0	0	gene_1474	0	0	gene_1179	gene_1597	0	0	gene_1040	gene_1599	gene_1868	gene_1979	gene_1227	gene_2628	gene_1903	gene_1042	gene_1981	gene_1218	gene_3145	gene_3146	gene_1028	gene_1025	gene_1021	gene_1026	0	gene_1030	gene_1017	gene_1044	gene_1013	gene_1022	gene_1950	gene_1024	gene_1045	gene_1035	gene_1014	gene_1032	gene_547	0	gene_1304	gene_2991	gene_2505	gene_2507	0	gene_1261	0	gene_1019	gene_1047	gene_3138	gene_1885	gene_941	gene_926	gene_2288	0	gene_2135	gene_1189	gene_1340	0	gene_2014	gene_1694	gene_1258	0	gene_3147	gene_1392	gene_1046	gene_1011	gene_1010	gene_1385	gene_4	gene_1617	gene_2012	gene_1594	0	gene_1976	gene_1199	gene_215	0	0	gene_2387	gene_2627	gene_1354	gene_1359	gene_1193	gene_1932	0	gene_2523	0	gene_1850	0	gene_2447	gene_323	gene_2540	gene_2481	gene_1501	0	0	gene_1621	gene_1757	gene_2873	gene_2013	gene_1831	gene_1843	gene_2537	gene_1690	gene_2363	0	gene_2959	gene_1791	gene_157	gene_1822	gene_613	gene_1225	gene_2476	0	gene_1679	0	gene_1784	0	0	gene_3005	gene_2357	0	gene_147	0	gene_2182	gene_937	gene_2105	0	0	gene_2355	0	gene_2901	gene_1308	0	gene_1176	gene_1200	gene_944	gene_33	gene_278	gene_3037	gene_1351	gene_2492	gene_1381	gene_2758	gene_543	gene_2852	gene_2522	gene_2927	gene_2268	0	gene_3050	0	gene_1828	gene_2565	gene_2918	gene_1593	0	gene_1796	0	gene_163	gene_3032	gene_1882	gene_2396	gene_2563	gene_3051	gene_2260	gene_2821	0	gene_1503	0	gene_425	0	gene_1353	gene_1266	0	gene_1422	gene_1502	0	gene_796	gene_2579	gene_1430	gene_347	0	gene_1871	gene_393	gene_1462	0	0	gene_1571	gene_3048	gene_2358	gene_353	0	gene_1700	gene_1375	gene_1629	gene_2092	gene_1792	gene_2133	gene_1655	gene_1829	gene_1520	0	gene_1214	gene_1336	0	0	0	0	0	0	gene_2648	gene_1541	gene_1592	gene_1844	gene_1587	gene_2735	gene_2640	0	gene_2034	gene_2483	gene_1391	gene_1491	gene_1488	gene_1582	gene_2506	gene_1785	gene_1	gene_1161	gene_1782	gene_148	0	gene_1373	0	0	gene_1929	gene_1654	gene_3049	0	0	gene_1177	0	0	gene_2474	gene_1783	gene_1747	gene_1825	0	gene_3026	gene_943	gene_3141	gene_2491	gene_1382	gene_2922	gene_2243	0	gene_1682	0	gene_1642	0	0	gene_1787	gene_2517	gene_1170	gene_1333	gene_1029	gene_1036	gene_1257	gene_1484	gene_1192	gene_717	gene_1533	gene_1222	0	gene_1401	gene_354	gene_2155	gene_2784	0	gene_449	0	gene_1334	0	gene_1051	gene_1357	gene_1374	gene_1265	gene_1300	gene_2992	0	gene_1653	gene_1946
GCA_000712295.1	2754	Synergistes jonesii	Synergistes jonesii	Synergistes	Synergistaceae	Synergistales	Synergistia	Synergistota	Thermotogati	Bacteria	2754	0	0	0	gene_1662	gene_2322	0	0	gene_1921	gene_1377	gene_2268	0	gene_1999	gene_688	gene_2270	gene_1898	gene_2190	0	gene_2319	0	0	gene_1641	gene_1637	0	0	gene_1956	0	gene_2292	gene_1853	0	0	gene_1225	gene_1642	gene_476	gene_962	gene_2357	gene_1300	gene_1573	gene_1357	gene_687	gene_1635	gene_1606	gene_1158	gene_1363	gene_1864	0	gene_1299	gene_2267	gene_1378	gene_2171	gene_1950	0	gene_2410	gene_1952	gene_2163	gene_1859	0	gene_1638	gene_2339	gene_2174	gene_1636	gene_1157	gene_1226	gene_1121	0	gene_2375	0	0	gene_1312	gene_1862	gene_2397	0	gene_2447	gene_1327	gene_1222	gene_496	0	0	0	gene_1173	0	gene_1651	gene_1981	gene_1984	gene_1085	gene_2371	gene_2186	gene_1970	gene_1148	gene_2263	gene_1087	gene_1974	gene_1973	gene_1976	gene_36	0	gene_2166	gene_1596	gene_1006	gene_2295	gene_1162	gene_1161	gene_2303	gene_1022	gene_2407	gene_866	0	gene_1239	gene_1830	gene_1365	gene_134	gene_1196	gene_2318	gene_342	gene_2408	0	0	0	0	0	gene_28	0	0	0	gene_1496	gene_1160	gene_2161	gene_264	gene_1427	gene_1328	gene_1871	gene_1077	gene_711	gene_1940	gene_1941	0	gene_234	0	gene_2579	gene_300	gene_266	gene_265	gene_1912	0	0	gene_753	0	gene_867	gene_712	gene_2344	gene_1957	gene_1030	gene_474	gene_471	gene_460	gene_457	gene_455	gene_470	gene_480	gene_468	gene_2177	gene_464	gene_2458	gene_1183	gene_1182	gene_1893	gene_2412	gene_1955	gene_1181	gene_282	gene_714	0	gene_1918	gene_2160	gene_2014	gene_1333	0	gene_2169	gene_1408	gene_2386	gene_34	gene_1178	gene_1168	0	gene_1924	0	gene_1043	gene_1945	gene_1903	gene_2009	0	gene_1919	gene_1538	gene_440	gene_2298	gene_2479	gene_1915	gene_886	gene_442	gene_1166	gene_2346	gene_768	gene_2141	gene_2304	gene_2368	0	gene_505	gene_1607	0	gene_2396	gene_1996	gene_2197	gene_2321	gene_2260	0	gene_2402	gene_1949	gene_1657	gene_1914	0	gene_1969	gene_1095	gene_2325	gene_2235	gene_2487	gene_1163	gene_343	gene_2393	gene_2187	0	0	0	0	0	gene_1446	0	0	0	0	0	gene_1529	0	0	gene_1084	gene_2251	0	0	gene_477	gene_2249	gene_2359	gene_754	gene_1857	gene_1329	gene_1928	gene_479	gene_752	gene_35	gene_297	gene_298	gene_465	gene_462	gene_458	gene_463	0	gene_467	gene_454	gene_481	gene_450	gene_459	gene_1958	gene_461	gene_482	gene_472	gene_451	gene_469	gene_1029	0	gene_2415	gene_716	gene_869	gene_871	0	gene_280	0	gene_456	gene_484	gene_2457	gene_1913	gene_1235	gene_1115	gene_1888	0	gene_1600	gene_1094	gene_2388	0	gene_2178	gene_2225	gene_277	0	gene_299	gene_2224	gene_483	gene_448	gene_447	gene_2195	gene_341	gene_2306	gene_2180	gene_2254	0	gene_2133	gene_1616	0	0	0	gene_1537	gene_1330	gene_636	gene_1615	gene_1098	gene_1942	0	gene_261	gene_2354	0	0	gene_670	gene_2063	gene_244	gene_1015	gene_1966	0	0	gene_1894	gene_1829	gene_305	gene_2179	gene_2302	0	gene_247	gene_2229	0	0	0	0	0	gene_2293	gene_1439	gene_1855	gene_1831	0	0	0	gene_1199	0	0	gene_2481	gene_303	0	gene_1248	0	gene_2342	0	0	0	0	0	0	gene_984	gene_2411	0	gene_1081	gene_1617	gene_1238	gene_320	0	gene_2439	gene_639	gene_1931	gene_2191	gene_1430	gene_1033	gene_2151	gene_262	gene_1224	gene_296	0	gene_2452	0	gene_2299	gene_1402	gene_1582	gene_2255	0	gene_1155	0	gene_402	gene_2044	gene_1910	gene_1544	gene_1920	gene_2453	gene_1231	gene_1951	0	gene_1963	0	gene_530	0	gene_637	gene_285	0	gene_2503	gene_1964	0	gene_609	gene_1297	gene_1622	gene_1273	0	gene_2362	gene_818	gene_1652	0	0	gene_1159	gene_2450	gene_1005	gene_1264	0	gene_2272	gene_2185	gene_1900	gene_2165	0	gene_1602	gene_2138	gene_2300	gene_1180	0	gene_2330	gene_2392	0	0	0	0	gene_1786	0	gene_1629	gene_2328	gene_2256	gene_1901	gene_2261	gene_2017	gene_1485	0	gene_1036	0	gene_2201	gene_1975	gene_1980	gene_2266	gene_1804	gene_1200	gene_344	gene_2204	gene_1197	gene_395	0	gene_2183	0	0	gene_1498	gene_2139	gene_2451	0	0	gene_1082	0	0	gene_1008	gene_1198	gene_1104	gene_2296	0	gene_1397	gene_1237	gene_2117	gene_1938	gene_2192	gene_2248	gene_1113	0	gene_2237	0	gene_2202	0	0	gene_1202	gene_267	gene_1075	gene_2395	gene_466	gene_473	gene_276	gene_1983	gene_1097	gene_1422	gene_2320	gene_1852	0	gene_2369	gene_1265	gene_1373	gene_507	0	gene_374	0	gene_2394	0	gene_488	gene_1613	gene_2184	gene_284	gene_135	gene_715	0	gene_2140	gene_1954
GCA_000024905.1	525903	Thermanaerovibrio acidaminovorans DSM 6589	Thermanaerovibrio acidaminovorans	Thermanaerovibrio	Synergistaceae	Synergistales	Synergistia	Synergistota	Thermotogati	Bacteria	525903	0	0	0	gene_1305	gene_905	0	gene_1646	gene_1039	gene_1509	gene_936	0	gene_843	gene_1613	gene_934	gene_1296	gene_666	gene_1757	gene_902	0	0	gene_762	gene_759	0	0	gene_746	gene_1395	gene_1003	gene_1111	0	0	gene_680	gene_763	gene_1168	gene_1614	gene_1018	gene_454	gene_1615	gene_263	gene_1612	gene_757	gene_754	gene_1244	gene_278	gene_1100	0	gene_455	gene_937	0	gene_1412	gene_1092	gene_102	gene_825	gene_1096	gene_787	gene_1105	0	gene_761	0	gene_646	gene_758	gene_1245	gene_681	gene_34	0	gene_512	0	gene_1640	gene_1287	gene_1102	gene_1080	0	gene_47	gene_1704	gene_228	gene_325	0	0	gene_835	gene_892	0	gene_812	gene_868	gene_865	gene_1214	gene_778	gene_850	gene_878	gene_399	gene_942	gene_1212	gene_874	gene_875	gene_872	gene_768	0	gene_790	gene_701	gene_1269	gene_1007	gene_926	gene_927	gene_1015	gene_131	gene_833	gene_661	0	gene_1660	gene_553	gene_276	gene_1083	gene_1352	gene_901	gene_3	gene_1022	0	0	0	0	0	0	0	0	0	gene_477	gene_928	gene_785	gene_626	gene_638	gene_637	gene_462	gene_1222	gene_1423	gene_1236	gene_1237	0	gene_808	0	gene_957	0	gene_633	gene_627	gene_1030	0	0	gene_727	0	gene_660	gene_1422	gene_706	gene_745	gene_1533	gene_1170	gene_1173	gene_1184	gene_1187	gene_1189	gene_1174	gene_1164	gene_1176	gene_720	gene_1180	gene_1514	gene_900	gene_898	gene_815	gene_823	gene_747	gene_897	gene_995	gene_1420	0	gene_1036	gene_784	gene_1394	gene_155	0	gene_791	gene_1668	gene_1068	gene_793	gene_894	gene_887	gene_716	gene_1042	0	0	gene_1241	gene_1301	gene_1473	0	gene_1037	gene_587	gene_317	gene_1010	gene_1569	gene_1033	gene_1594	gene_318	gene_922	gene_704	gene_732	gene_977	gene_1016	gene_801	0	gene_474	gene_755	0	gene_1079	gene_498	gene_1256	gene_904	gene_945	0	gene_841	gene_1091	gene_1234	gene_1032	0	gene_1731	gene_1204	gene_909	gene_494	gene_852	gene_925	gene_2	gene_1076	gene_851	0	0	0	0	0	0	0	0	0	0	0	gene_857	0	0	gene_1215	gene_956	gene_1348	0	gene_1167	gene_958	gene_1020	gene_728	gene_1107	gene_636	gene_1046	gene_1165	gene_726	gene_767	gene_1516	gene_1517	gene_1179	gene_1182	gene_1186	gene_1181	0	gene_1177	gene_1190	gene_1163	gene_1194	gene_1185	gene_744	gene_1183	gene_1162	gene_1172	gene_1193	gene_1175	gene_1532	0	gene_820	gene_1418	gene_658	gene_656	0	gene_997	0	gene_1188	gene_1160	gene_1515	gene_1031	gene_1664	gene_609	gene_538	0	gene_749	gene_1205	gene_1071	0	gene_1307	gene_484	gene_1000	0	gene_1518	gene_1248	gene_1161	gene_1196	gene_1197	gene_1258	gene_4	gene_989	gene_725	gene_953	0	gene_731	gene_1199	0	0	gene_1679	gene_588	gene_1127	gene_1123	gene_1118	gene_1201	gene_1238	0	gene_795	gene_1135	0	gene_70	gene_1722	gene_354	gene_253	gene_1416	gene_883	0	0	gene_814	gene_558	gene_188	gene_722	gene_1014	0	gene_1593	gene_488	0	gene_1635	gene_1710	0	0	gene_1005	gene_1427	gene_1109	gene_1273	0	gene_564	0	gene_1356	gene_218	0	gene_1746	gene_737	gene_836	0	gene_622	0	gene_827	gene_828	gene_847	0	gene_1740	gene_338	0	gene_824	gene_499	gene_1217	gene_1198	gene_1661	0	gene_1469	gene_1523	gene_1126	gene_1059	gene_667	0	gene_1536	gene_1130	gene_625	gene_224	gene_1090	0	gene_42	0	gene_1011	gene_1553	gene_574	gene_952	gene_469	gene_1247	0	gene_1552	gene_982	gene_1028	gene_1619	gene_1038	gene_684	gene_1634	gene_1095	gene_1617	gene_885	0	gene_143	0	gene_1124	gene_992	0	gene_234	gene_884	0	gene_506	gene_457	gene_1734	gene_783	0	gene_1024	gene_1638	gene_582	gene_635	0	0	gene_45	gene_1136	gene_1755	0	gene_933	gene_849	gene_1298	gene_789	0	gene_751	gene_981	gene_1012	gene_896	0	gene_773	gene_1075	0	0	0	0	gene_1726	0	gene_1623	gene_910	gene_951	gene_1299	gene_944	gene_280	gene_1624	0	gene_1539	gene_1706	gene_1250	gene_1208	gene_870	gene_938	gene_657	gene_1359	gene_1	0	gene_1354	0	0	gene_984	0	0	gene_476	gene_980	gene_51	gene_863	0	gene_1216	0	gene_1331	gene_1271	gene_1355	0	gene_1008	0	gene_108	gene_1662	gene_931	gene_1057	gene_1743	gene_467	gene_1748	gene_470	gene_496	0	0	0	0	gene_1361	gene_629	gene_1223	gene_1078	gene_1178	gene_1171	gene_1001	gene_866	gene_1202	gene_631	gene_903	gene_1112	0	gene_780	gene_1607	0	gene_1566	0	gene_1688	0	gene_1077	0	gene_1156	gene_1120	gene_848	gene_993	gene_1084	gene_1419	0	gene_978	gene_752
GCA_000233775.1	580340	Thermovirga lienii DSM 17291	Thermovirga lienii	Thermovirga	Thermovirgaceae	Synergistales	Synergistia	Synergistota	Thermotogati	Bacteria	580340	0	0	gene_1876	gene_553	gene_1033	0	gene_1871	gene_892	gene_1285	gene_1070	0	gene_777	gene_146	gene_1068	gene_563	gene_699	0	gene_1030	0	0	gene_1170	gene_1173	gene_1872	0	gene_1205	gene_1759	gene_942	gene_1132	0	0	gene_850	gene_1169	gene_680	gene_188	gene_1099	gene_1495	gene_1867	gene_370	gene_147	gene_1175	gene_1193	gene_605	gene_403	gene_1121	0	gene_1496	gene_1071	gene_1286	gene_1430	gene_1113	gene_1873	gene_762	gene_1117	gene_1145	gene_1126	0	gene_1171	0	gene_1354	gene_1174	gene_604	gene_849	gene_854	0	gene_1578	0	gene_1931	gene_573	gene_1123	gene_780	0	0	gene_832	gene_851	gene_621	0	0	gene_769	gene_1018	0	gene_1893	gene_994	gene_991	gene_633	gene_1152	gene_964	gene_1004	gene_1569	gene_1076	gene_635	gene_1000	gene_1001	gene_998	gene_1164	0	gene_1142	gene_711	gene_1325	gene_939	gene_1053	gene_1054	gene_920	gene_324	gene_767	gene_1343	0	gene_871	gene_1544	gene_401	gene_1219	gene_544	gene_1029	gene_4	gene_1103	0	0	0	0	0	gene_1222	0	0	0	gene_1644	gene_1055	gene_1147	gene_1376	gene_1365	gene_1366	gene_39	gene_625	gene_1450	gene_613	gene_612	0	gene_1248	0	gene_1089	gene_457	gene_1627	gene_1375	gene_901	0	gene_721	gene_743	0	gene_1344	gene_1449	gene_716	gene_1206	gene_444	gene_678	gene_675	gene_664	gene_661	gene_659	gene_674	gene_684	gene_672	gene_736	gene_668	gene_462	gene_1027	gene_1025	gene_1109	gene_760	gene_1204	gene_1024	gene_948	gene_1447	0	gene_895	0	0	gene_1910	0	gene_1141	gene_863	gene_793	gene_1139	gene_1021	gene_1013	gene_290	gene_889	gene_1107	0	gene_1860	gene_558	gene_1455	0	gene_1189	gene_1469	gene_425	gene_925	gene_826	gene_898	gene_1095	gene_829	gene_1050	gene_714	gene_748	gene_971	gene_919	gene_1938	0	gene_1598	gene_1191	0	gene_781	gene_1390	gene_595	gene_1032	gene_1079	0	gene_775	gene_1112	gene_614	gene_899	0	gene_1005	gene_643	gene_1037	gene_1394	gene_966	gene_1052	gene_3	gene_784	gene_965	0	0	0	0	0	gene_1618	gene_1225	0	0	0	0	gene_985	gene_1223	0	gene_693	gene_1088	gene_548	0	gene_681	gene_1090	gene_1101	gene_744	gene_1128	gene_1367	gene_885	gene_683	gene_742	gene_1165	gene_460	gene_459	gene_669	gene_666	gene_662	gene_667	0	gene_671	gene_658	gene_685	gene_654	gene_663	gene_1207	gene_665	gene_686	gene_676	gene_655	gene_673	gene_445	0	gene_757	gene_1445	gene_1346	gene_1348	0	gene_946	0	gene_660	gene_688	gene_461	gene_900	gene_867	gene_1620	gene_1557	gene_937	gene_1201	gene_642	gene_790	gene_956	gene_737	gene_1406	gene_944	0	gene_458	gene_601	gene_687	gene_652	gene_651	gene_593	gene_5	gene_955	gene_741	gene_1085	0	gene_747	gene_648	0	0	0	gene_1468	gene_1370	gene_1279	gene_1274	gene_646	gene_611	gene_1599	gene_1381	gene_1304	0	0	gene_1914	0	gene_1916	gene_1293	gene_1009	0	0	gene_1110	gene_1540	gene_1689	gene_738	gene_921	gene_1858	gene_1474	gene_1400	gene_1854	0	gene_1648	gene_1874	0	gene_941	gene_1709	gene_1130	gene_1547	0	0	0	gene_540	0	0	0	gene_1255	gene_770	0	0	gene_723	gene_1472	gene_764	gene_1804	0	gene_1655	gene_952	0	gene_761	0	gene_630	gene_649	gene_870	0	gene_1509	gene_1301	gene_1282	gene_876	gene_700	0	gene_441	gene_1770	gene_1380	gene_847	gene_1747	0	0	0	gene_924	gene_1607	gene_1479	gene_1084	gene_1266	gene_1760	0	gene_1341	gene_1823	gene_908	gene_148	gene_893	0	gene_1732	gene_1116	gene_1592	gene_1011	0	gene_300	0	gene_1280	gene_951	0	gene_1065	gene_1010	gene_1878	gene_519	gene_1762	gene_1758	gene_1148	0	gene_1104	gene_1929	0	gene_1368	0	0	0	gene_1305	0	0	gene_1753	gene_963	gene_562	gene_1143	gene_1875	gene_1196	gene_968	gene_923	gene_1023	gene_1877	gene_1157	gene_785	0	0	0	0	gene_1908	0	gene_1259	gene_1039	gene_1083	gene_560	gene_1078	0	0	0	gene_438	gene_843	gene_1245	gene_999	gene_996	gene_1072	gene_1347	gene_539	gene_2	0	gene_542	0	0	gene_1093	0	0	gene_1647	gene_969	0	0	0	gene_631	0	gene_84	gene_1327	gene_541	gene_521	gene_938	0	gene_1460	gene_869	gene_1537	gene_878	gene_588	gene_1658	gene_1661	gene_1267	gene_1392	0	0	0	0	gene_537	gene_1626	gene_623	gene_782	gene_670	gene_677	gene_943	gene_992	gene_645	gene_1371	gene_1031	gene_1133	0	gene_1150	0	gene_1665	gene_1551	0	gene_156	0	gene_783	0	gene_692	gene_1276	gene_962	gene_950	gene_1220	gene_1446	0	gene_970	gene_1195
GCA_000526155.1	1125863	Deferrisoma camini S3R1	Deferrisoma camini	Deferrisoma	Deferrisomataceae	Deferrisomatales	Deferrisomatia	Thermodesulfobacteriota	Pseudomonadati	Bacteria	1125863	0	0	gene_2489	gene_2674	gene_3619	0	gene_790	gene_922	gene_358	gene_1006	0	gene_3585	gene_2564	gene_105	gene_3528	gene_923	gene_449	gene_2010	gene_3631	0	gene_314	gene_916	gene_1294	gene_45	gene_1010	gene_34	gene_1877	gene_2251	0	gene_3051	gene_1792	gene_312	gene_3431	gene_2563	gene_311	gene_3537	gene_2562	gene_298	gene_2565	gene_574	gene_3087	gene_97	gene_387	gene_36	0	gene_2670	gene_1007	gene_357	gene_285	gene_107	gene_1295	gene_1700	gene_355	gene_1875	gene_40	gene_1186	gene_3381	gene_2610	gene_2403	gene_573	gene_2233	gene_1791	gene_1794	gene_3387	gene_1047	0	gene_794	gene_939	gene_38	gene_2831	gene_3158	gene_1169	gene_2048	gene_1793	gene_3630	gene_1864	gene_1849	gene_2119	gene_2583	gene_483	gene_3488	gene_3457	gene_3453	gene_3079	gene_787	gene_2244	gene_3468	gene_432	gene_1796	gene_3081	gene_3463	gene_3464	gene_3461	gene_2786	gene_1882	gene_2165	gene_3273	gene_1440	gene_1291	gene_101	gene_100	gene_1175	gene_2727	gene_557	gene_246	0	gene_3141	gene_2011	gene_2372	gene_3515	gene_2162	gene_2009	gene_2726	gene_1085	gene_2493	gene_3022	gene_2766	gene_2770	gene_2492	gene_2498	gene_2494	0	gene_2771	gene_3477	gene_99	gene_556	gene_2787	gene_32	gene_3402	gene_2190	gene_1407	gene_2380	gene_3577	gene_3578	gene_2585	gene_2350	gene_1951	gene_3582	gene_1902	gene_2789	gene_2788	gene_238	0	gene_2785	gene_1947	gene_3434	gene_245	gene_2379	gene_121	gene_1011	gene_3713	gene_3429	gene_3427	gene_3416	gene_3413	gene_3411	gene_3426	gene_3435	gene_3424	gene_1499	gene_3420	gene_1897	gene_291	gene_292	gene_44	gene_2460	gene_1009	gene_293	gene_1496	gene_2378	0	0	gene_913	gene_1448	gene_2780	0	gene_579	gene_3635	gene_578	gene_1658	gene_297	gene_930	gene_934	gene_27	gene_569	0	gene_1591	gene_3524	gene_2904	gene_3521	gene_3139	gene_2973	gene_106	gene_399	gene_1574	gene_1960	gene_560	gene_2782	gene_758	gene_1884	gene_1944	gene_1004	gene_702	gene_951	gene_241	0	gene_2673	0	gene_2864	gene_1910	gene_941	gene_3620	gene_464	0	gene_2240	gene_315	gene_1876	gene_2555	gene_1848	gene_3469	gene_1200	gene_3709	0	gene_2114	gene_102	gene_2725	gene_450	gene_703	gene_2768	gene_2496	gene_2769	gene_2505	gene_1850	gene_3354	gene_2504	gene_1028	0	gene_2767	gene_2495	gene_3023	gene_2502	gene_2497	gene_3078	gene_3581	gene_2669	0	gene_3432	gene_3583	gene_795	gene_1946	gene_41	0	gene_1607	gene_3433	gene_1948	gene_3442	gene_1899	gene_1900	gene_3421	gene_3418	gene_3414	gene_3419	0	gene_3423	gene_3410	gene_3436	gene_3406	gene_3415	gene_1012	gene_3417	gene_3437	gene_3428	gene_3407	gene_3425	gene_3714	0	gene_1800	gene_2375	gene_243	gene_242	0	gene_1494	gene_3137	gene_3412	gene_3439	gene_1898	gene_2121	gene_3707	gene_564	gene_461	0	gene_933	gene_1679	gene_54	gene_3201	gene_1500	gene_3711	gene_1493	0	gene_1901	gene_304	gene_3438	gene_1895	gene_1896	gene_3499	gene_2781	gene_2608	gene_1949	gene_830	0	gene_1945	gene_3562	gene_1745	0	0	gene_2971	gene_1954	gene_1957	gene_1675	gene_302	gene_1659	gene_1918	gene_2857	gene_2715	gene_968	0	gene_1386	gene_3706	gene_1661	gene_1090	gene_1605	gene_610	0	gene_3112	0	gene_3251	0	gene_31	gene_622	gene_1137	gene_2387	0	gene_2358	gene_290	gene_2487	0	gene_871	gene_2931	0	gene_3300	0	gene_2734	0	gene_2373	gene_1221	0	gene_2427	gene_1912	gene_3492	0	0	gene_2539	gene_2236	0	gene_2291	gene_1778	gene_3569	gene_3089	0	gene_1797	gene_362	gene_2152	0	gene_3142	0	gene_2180	gene_2957	gene_1487	gene_3072	gene_3198	gene_873	gene_2981	gene_3633	gene_2243	gene_2106	gene_1094	gene_2357	gene_3513	0	gene_28	0	gene_2389	gene_3613	gene_2677	gene_1150	gene_780	gene_1766	gene_2579	gene_2536	gene_2567	gene_2248	gene_3018	gene_519	gene_356	gene_95	gene_2169	0	0	gene_3059	gene_3111	gene_3009	gene_3093	gene_466	gene_3167	gene_2491	0	gene_373	gene_200	gene_3712	gene_2855	gene_299	gene_3008	gene_1482	gene_317	gene_1654	gene_838	gene_1168	gene_1615	gene_829	0	gene_2672	gene_2849	gene_3527	gene_1922	gene_2488	gene_3498	gene_2238	gene_29	gene_296	gene_2490	gene_2863	gene_1590	0	0	gene_1638	0	gene_2778	0	0	gene_1027	gene_3497	gene_3526	0	gene_1923	0	0	gene_3689	gene_3151	gene_3466	gene_3462	gene_3459	gene_1008	gene_3658	gene_2374	gene_2724	0	gene_2164	gene_1780	gene_528	gene_836	gene_1709	gene_785	gene_3478	gene_2237	gene_3623	0	0	gene_1921	gene_1459	gene_3057	gene_2388	gene_1685	0	gene_1084	gene_2174	gene_2732	gene_3143	gene_2	gene_3071	0	gene_111	gene_2970	gene_2250	gene_613	gene_3267	gene_2609	gene_3715	0	gene_3443	gene_2977	gene_1408	gene_2865	gene_3422	0	gene_1492	gene_3455	gene_1686	gene_3204	gene_3621	gene_3634	0	gene_789	gene_2213	gene_3544	gene_1577	gene_2024	gene_2687	gene_1687	gene_2866	gene_2115	gene_502	gene_1673	gene_2245	gene_1498	gene_345	gene_2377	gene_2784	gene_2235	gene_1905
GCA_000143965.1	644282	Desulfarculus baarsii DSM 275	Desulfarculus baarsii	Desulfarculus	Desulfarculaceae	Desulfarculales	Desulfarculia	Thermodesulfobacteriota	Pseudomonadati	Bacteria	644282	0	0	gene_635	gene_1889	gene_1937	0	gene_477	gene_937	gene_3137	gene_745	0	gene_290	gene_336	gene_1251	gene_2115	gene_938	gene_29	gene_2674	gene_2452	0	gene_3136	gene_2628	gene_631	gene_1505	gene_741	gene_3082	gene_2385	gene_755	0	0	gene_1446	gene_226	gene_2930	gene_752	gene_651	gene_821	gene_337	gene_259	gene_335	0	gene_444	gene_753	gene_751	gene_2401	0	gene_1893	gene_744	gene_3138	gene_1083	gene_2910	gene_632	gene_1141	gene_2665	gene_2086	gene_2406	0	gene_1254	gene_2141	gene_1878	gene_166	gene_945	gene_1445	gene_1229	gene_1156	gene_1388	gene_3265	gene_3227	gene_3135	gene_1964	gene_289	gene_1498	gene_329	gene_720	gene_1433	gene_2008	gene_1372	gene_1190	gene_1401	gene_1976	0	gene_2153	gene_3299	gene_2797	gene_276	gene_1212	gene_2197	gene_2810	gene_2191	gene_738	gene_278	gene_2806	gene_2807	gene_2804	gene_1133	gene_1420	gene_3236	gene_1139	gene_2669	gene_2427	gene_3248	gene_3249	gene_661	gene_252	gene_2387	gene_1737	0	gene_1145	gene_1929	gene_260	gene_2734	gene_1136	gene_3183	0	gene_2429	0	gene_2738	gene_287	gene_283	0	0	0	0	gene_282	gene_2853	gene_3250	gene_2088	gene_2074	gene_2397	gene_1283	gene_1069	gene_1078	gene_3180	gene_494	gene_495	gene_1978	gene_3170	gene_659	gene_2597	gene_2963	gene_2072	gene_2073	gene_348	0	gene_274	gene_829	0	gene_1738	gene_3179	gene_1421	gene_740	gene_819	gene_2932	gene_2935	gene_2945	gene_2948	gene_2950	gene_2936	gene_2928	0	gene_897	gene_2941	gene_2958	gene_2413	gene_2414	gene_1057	gene_2243	gene_742	gene_2415	gene_894	gene_3177	0	gene_2894	gene_1736	gene_496	gene_268	0	gene_810	gene_350	gene_715	gene_941	gene_2419	gene_1973	gene_1970	gene_2391	gene_591	0	gene_1422	gene_2119	gene_1564	gene_2121	gene_1144	gene_878	gene_1250	gene_3300	gene_295	gene_825	gene_3169	gene_269	gene_1074	gene_1418	gene_832	gene_747	gene_3274	gene_3278	gene_554	gene_2706	gene_1890	gene_3230	gene_726	gene_1314	gene_1482	gene_1936	0	gene_2156	gene_765	gene_3080	gene_2386	gene_1170	gene_1189	gene_2811	gene_1984	gene_1112	gene_1781	gene_2741	gene_3247	gene_243	gene_1631	gene_386	gene_285	0	gene_284	0	gene_1093	gene_2898	0	gene_1092	0	gene_286	0	gene_2739	0	0	gene_2201	gene_2965	gene_1894	0	gene_2929	gene_1461	gene_1983	gene_830	gene_2407	0	gene_2219	gene_1247	gene_828	gene_2630	gene_2960	gene_2961	gene_2940	gene_2943	gene_2947	gene_2942	0	gene_2938	gene_2951	gene_2927	gene_2955	gene_2946	gene_739	gene_2944	gene_2926	gene_2934	gene_2954	gene_2937	gene_820	0	gene_734	gene_3175	gene_1739	gene_1740	0	gene_892	0	gene_2949	gene_2924	gene_2959	gene_2726	gene_3271	gene_3020	gene_2970	gene_1367	gene_1971	gene_1955	gene_950	gene_454	gene_898	0	gene_890	0	gene_2962	gene_2409	gene_2925	gene_2956	gene_2957	gene_733	gene_1449	gene_411	gene_827	gene_2011	0	gene_831	gene_1075	0	0	gene_343	gene_879	gene_2679	gene_1171	gene_849	gene_232	gene_942	gene_2786	gene_1881	gene_131	gene_3091	gene_3128	0	gene_1752	0	gene_144	0	gene_806	0	gene_205	0	0	gene_900	gene_2396	gene_393	0	gene_2215	gene_3090	gene_3231	gene_664	gene_633	gene_3025	gene_533	gene_1883	gene_1385	gene_2226	gene_2399	0	0	gene_3173	0	0	gene_803	gene_3033	gene_931	gene_1558	0	gene_272	gene_2765	0	gene_2658	gene_3100	gene_3239	gene_50	0	gene_737	gene_1975	gene_2315	gene_165	gene_1146	gene_1467	gene_2373	gene_2453	0	gene_1343	gene_1279	gene_1857	gene_489	gene_1216	gene_762	gene_91	gene_1333	gene_3051	gene_2969	0	gene_2392	0	gene_1218	gene_817	gene_1332	gene_1365	0	gene_1150	gene_2724	gene_507	gene_333	gene_2209	gene_1028	gene_3129	gene_2666	gene_340	gene_455	gene_1155	0	gene_2451	gene_766	gene_1735	0	gene_53	gene_2921	gene_3224	0	gene_571	gene_1183	0	gene_1884	gene_229	gene_3228	gene_1887	gene_1556	gene_716	gene_1158	gene_814	gene_2873	gene_28	0	gene_1891	gene_1090	gene_2116	gene_1224	gene_634	gene_732	gene_948	gene_2393	gene_2418	gene_3225	gene_724	gene_954	gene_220	0	0	0	gene_1080	0	gene_2302	gene_2895	gene_2889	gene_2117	gene_3002	gene_2090	gene_2304	0	gene_1307	gene_2092	gene_264	gene_2805	gene_2802	gene_743	gene_1110	gene_3174	gene_242	gene_923	gene_1135	gene_1741	gene_1850	gene_2423	gene_866	0	gene_2852	gene_947	gene_2476	gene_1245	0	gene_3304	gene_135	gene_2324	gene_2216	gene_2501	0	gene_2428	gene_868	gene_1965	gene_1147	gene_1554	gene_1344	gene_707	gene_2766	gene_3168	gene_940	gene_1779	0	gene_410	gene_2727	gene_405	gene_2291	gene_3307	gene_1076	gene_727	gene_2939	gene_2933	gene_889	gene_2798	gene_3172	gene_2312	gene_1935	gene_754	0	gene_1210	gene_1273	gene_1651	gene_1353	0	gene_603	gene_23	gene_728	0	gene_822	gene_1920	gene_760	gene_896	gene_102	gene_3176	gene_273	gene_946	gene_1214
GCA_000931935.2	1429043	Dethiosulfatarculus sandiegensis	Dethiosulfatarculus sandiegensis	Dethiosulfatarculus	Desulfarculaceae	Desulfarculales	Desulfarculia	Thermodesulfobacteriota	Pseudomonadati	Bacteria	1429043	0	0	gene_3039	gene_3944	gene_2522	0	gene_3038	gene_4692	gene_1919	gene_3744	0	gene_1333	gene_4722	gene_4640	gene_2899	gene_4691	0	gene_2668	gene_117	0	gene_419	gene_3075	gene_2932	gene_4247	gene_3740	gene_2971	gene_3919	gene_3729	0	gene_1269	gene_3661	gene_4897	gene_288	gene_4341	gene_4052	gene_4308	gene_60	gene_1402	gene_3324	0	gene_3306	gene_3731	gene_3750	gene_4233	0	gene_3940	gene_3743	gene_421	gene_4135	gene_3080	gene_2931	gene_4057	gene_1959	gene_2869	gene_4228	gene_4925	gene_1954	gene_3086	gene_3955	gene_1395	gene_4455	gene_3662	gene_4938	gene_2347	gene_4363	0	gene_3031	gene_418	gene_2915	gene_1334	0	gene_136	gene_3368	gene_2483	gene_1033	gene_1221	gene_861	gene_2598	gene_3499	0	0	gene_2571	gene_813	gene_1358	gene_3516	gene_4205	gene_826	gene_2530	gene_200	gene_4466	gene_822	gene_823	gene_820	gene_1525	gene_4010	gene_122	gene_4055	gene_1955	gene_3737	gene_4931	gene_4932	gene_3051	gene_1346	gene_4174	gene_1185	0	gene_4060	gene_1875	gene_1403	gene_88	gene_209	gene_4812	0	gene_4901	0	gene_110	gene_1369	gene_1365	0	0	0	0	gene_1364	gene_4652	gene_4933	gene_2871	gene_2237	gene_4237	gene_4644	gene_3103	gene_4131	gene_905	gene_4936	gene_4935	gene_3497	gene_894	gene_3049	gene_4801	gene_254	gene_2235	gene_2236	gene_373	0	gene_1356	gene_4317	0	gene_1186	gene_904	gene_4011	gene_3739	gene_4306	gene_286	gene_283	gene_272	gene_269	gene_267	gene_282	gene_290	gene_280	gene_4354	gene_276	gene_259	gene_4221	gene_4220	gene_4248	gene_3824	gene_3741	gene_4219	gene_4351	gene_902	0	gene_445	gene_1184	gene_4811	gene_1351	0	gene_4298	gene_375	gene_1451	gene_4458	gene_4215	gene_3503	gene_3506	gene_4242	gene_4384	gene_729	gene_4012	gene_4327	gene_4787	gene_3358	gene_4059	gene_4338	gene_1951	gene_2570	gene_1328	gene_4313	gene_893	gene_1352	gene_4127	gene_4008	gene_4320	gene_3746	gene_3053	gene_3838	gene_1473	gene_1042	gene_3943	gene_3034	gene_188	gene_1020	gene_2492	gene_2523	0	gene_4623	gene_3719	gene_96	gene_3918	gene_2645	gene_862	gene_827	gene_2239	gene_307	gene_2504	gene_106	gene_4930	gene_1345	gene_621	gene_4636	gene_1367	0	gene_1366	0	gene_4149	gene_4231	0	gene_4148	0	gene_1368	0	gene_109	0	0	gene_1357	gene_3156	gene_3939	0	gene_289	gene_2695	gene_2238	gene_4318	gene_4227	0	gene_3605	gene_1948	gene_4316	gene_577	gene_257	gene_256	gene_277	gene_274	gene_270	gene_275	0	gene_279	gene_266	gene_291	gene_262	gene_271	gene_3738	gene_273	gene_292	gene_284	gene_263	gene_281	gene_4307	0	gene_196	gene_900	gene_1188	gene_1189	0	gene_4854	0	gene_268	gene_294	gene_258	gene_886	gene_1349	gene_4874	gene_237	gene_3793	gene_3505	gene_2689	gene_4450	gene_2019	gene_4355	gene_4416	gene_4347	0	gene_255	gene_4225	gene_293	gene_261	gene_260	gene_195	gene_3657	gene_3084	gene_4315	gene_1036	0	gene_4319	gene_4128	0	0	gene_3329	gene_4339	gene_2665	gene_2646	gene_3852	gene_4903	gene_4457	gene_4763	gene_3952	gene_3248	gene_4796	gene_3589	gene_3004	gene_1215	gene_504	gene_4108	gene_4369	gene_4294	0	gene_4803	0	0	gene_4357	gene_4238	gene_4271	gene_3191	gene_3425	gene_4795	gene_3035	gene_877	gene_3040	gene_2894	gene_3054	gene_3950	0	gene_4593	gene_4235	gene_4139	0	gene_898	0	0	gene_2583	gene_2465	gene_245	0	0	0	gene_3176	0	gene_1272	gene_2623	gene_4204	gene_407	0	gene_199	gene_3501	gene_2368	gene_1396	gene_4061	0	gene_3468	gene_2924	0	0	gene_753	gene_4517	gene_2603	gene_3512	gene_3722	gene_4810	gene_450	gene_4920	gene_238	0	gene_4241	gene_4422	gene_3510	gene_4304	gene_4728	gene_3896	0	gene_2352	gene_4730	gene_3175	gene_2982	gene_2355	gene_113	gene_2157	gene_1958	gene_58	gene_2020	0	0	gene_116	gene_3718	gene_1058	0	gene_874	gene_4156	gene_3028	0	gene_1974	gene_4504	gene_745	gene_3949	gene_4900	gene_3032	gene_3956	gene_2911	gene_1244	gene_2345	gene_4302	gene_2156	0	0	gene_3942	gene_4146	gene_2900	gene_3598	gene_2930	gene_194	gene_4452	gene_4240	gene_4216	gene_3467	gene_186	gene_4445	gene_4783	0	0	0	gene_4133	0	gene_4797	gene_444	gene_3857	gene_2901	gene_101	gene_3129	gene_4310	0	gene_3900	gene_2875	gene_1391	gene_4467	gene_818	gene_3742	gene_305	gene_899	gene_3493	gene_309	gene_210	gene_1191	gene_4827	gene_4210	gene_4173	0	gene_4653	gene_4453	gene_4302	gene_1946	0	gene_4428	gene_1023	gene_4625	gene_3428	gene_641	gene_1718	gene_3736	gene_3829	gene_1547	gene_4062	0	0	gene_1613	gene_1876	gene_3623	gene_4459	gene_2502	0	gene_3085	gene_887	gene_3305	gene_4053	gene_2021	gene_4129	gene_189	gene_278	gene_285	gene_4346	gene_814	gene_897	gene_2366	gene_2524	gene_3730	0	gene_3518	gene_2731	gene_3074	0	0	gene_4288	0	gene_190	0	gene_4309	gene_1881	gene_3724	gene_4353	gene_4633	gene_901	gene_1355	gene_4454	gene_4084
GCA_000422285.1	1121399	Desulfatiglans anilini DSM 466	Desulfatiglans anilini	Desulfatiglans	Desulfatiglandaceae	Desulfatiglandales	Desulfobaccia	Thermodesulfobacteriota	Pseudomonadati	Bacteria	1121399	0	0	gene_133	gene_335	gene_744	0	gene_123	gene_1285	gene_2558	gene_1103	gene_1839	gene_3204	gene_404	gene_1454	gene_1630	gene_1284	gene_3650	gene_1370	gene_2798	0	gene_2557	gene_418	gene_137	gene_1421	gene_1099	gene_3254	gene_2546	gene_1109	0	gene_3022	gene_2617	gene_1071	gene_1129	gene_409	gene_2908	gene_2006	gene_408	gene_39	gene_405	gene_2010	gene_18	0	gene_1107	gene_3257	0	gene_331	gene_1102	gene_2559	gene_48	gene_1127	gene_136	gene_597	gene_3735	gene_446	gene_3259	0	gene_1134	gene_1142	gene_3098	gene_1981	gene_1278	gene_2305	gene_3590	gene_2562	gene_1131	0	0	gene_1920	gene_1031	gene_3359	gene_223	gene_1930	0	gene_1017	gene_2854	gene_3966	gene_3435	gene_642	gene_2852	0	gene_1203	gene_3205	gene_1776	gene_1168	gene_1686	gene_2369	gene_1790	gene_2001	gene_86	gene_1170	gene_1786	gene_1787	gene_1784	gene_4052	gene_3242	gene_2914	gene_88	0	gene_3040	gene_2020	gene_2021	gene_3586	gene_35	gene_2823	gene_728	0	gene_594	gene_1180	gene_37	gene_3809	gene_2118	gene_894	0	gene_3042	0	gene_1738	gene_426	gene_422	0	0	0	0	gene_1736	gene_4075	gene_2022	gene_444	0	gene_3252	gene_1020	gene_637	gene_287	gene_900	gene_1561	gene_1560	gene_857	gene_912	gene_297	gene_1702	gene_3813	gene_3770	gene_300	gene_2138	0	0	gene_2528	0	gene_729	gene_901	gene_3241	gene_1098	gene_845	gene_3727	gene_3724	gene_3714	gene_3711	gene_3709	gene_3723	gene_3730	0	gene_1411	gene_3718	gene_3818	gene_274	gene_275	gene_1423	gene_203	gene_1100	gene_276	gene_1414	gene_903	0	0	gene_727	gene_1639	gene_564	0	gene_837	gene_2286	gene_2245	gene_1282	gene_280	gene_2479	gene_864	gene_3245	gene_3371	gene_1393	gene_1847	gene_1626	gene_3445	gene_1624	gene_595	gene_739	gene_1455	gene_3206	gene_255	gene_3100	gene_1450	gene_1162	gene_290	gene_3244	gene_2531	gene_1105	gene_1972	gene_1433	gene_2786	0	gene_334	gene_128	gene_195	gene_1654	gene_835	gene_743	0	gene_383	gene_3698	gene_833	gene_2547	gene_52	gene_3436	gene_1791	gene_90	gene_2205	gene_2804	gene_2870	gene_2019	gene_34	gene_258	gene_650	gene_1734	0	gene_1735	0	gene_3438	gene_2498	0	gene_3439	0	gene_1742	0	gene_1737	0	0	gene_2522	gene_1703	gene_330	0	gene_1188	gene_1701	gene_91	gene_2529	0	0	gene_557	gene_3729	gene_2527	gene_2466	gene_3816	gene_3815	gene_3719	gene_3716	gene_3712	gene_3717	0	gene_3721	gene_3708	gene_3731	gene_3821	gene_3713	gene_1097	gene_3715	gene_3732	gene_3725	gene_3822	gene_3722	gene_844	0	gene_202	gene_906	gene_731	gene_732	0	gene_1416	gene_852	gene_3710	gene_3734	gene_3817	gene_1911	gene_2784	gene_1799	gene_2007	gene_1853	gene_863	gene_1124	gene_1274	gene_1689	gene_1410	gene_2206	gene_1418	0	gene_3814	gene_12	gene_3733	gene_3820	gene_3819	gene_201	gene_1655	gene_1140	gene_2526	gene_580	0	gene_2530	gene_289	gene_3395	0	gene_63	gene_2267	gene_1449	gene_53	gene_2269	gene_753	gene_1280	gene_3181	gene_342	gene_138	gene_3652	0	gene_3459	gene_726	gene_2553	0	gene_2818	gene_2662	0	gene_40	0	gene_1733	gene_1408	gene_3251	gene_1307	gene_1158	gene_448	0	0	gene_2470	gene_1801	0	gene_1768	gene_1905	0	gene_2087	gene_3255	0	gene_2375	gene_908	gene_3894	0	gene_2257	gene_1030	gene_832	0	0	gene_3412	gene_3091	gene_2328	gene_3453	gene_3166	gene_3374	gene_2463	0	gene_204	gene_2241	gene_562	gene_2011	gene_593	gene_1891	0	gene_1610	gene_1889	gene_1255	gene_1210	gene_3069	gene_3580	gene_2906	gene_261	gene_1638	gene_2934	gene_3591	gene_1068	0	gene_3248	0	gene_3227	gene_3034	gene_1557	gene_2652	0	gene_2270	gene_1913	gene_3018	gene_465	gene_2169	gene_1540	gene_3140	gene_3736	gene_403	gene_1932	gene_2265	0	gene_2674	gene_260	gene_725	0	0	gene_2814	gene_3141	0	gene_1886	0	gene_3203	gene_340	gene_750	gene_119	gene_337	gene_2666	0	gene_2108	gene_1767	gene_292	gene_3649	0	gene_333	gene_3357	gene_2181	gene_1773	gene_134	gene_173	gene_1276	gene_3249	gene_279	gene_3142	gene_194	gene_2918	gene_509	0	0	0	gene_3559	0	gene_3695	gene_141	gene_1915	gene_1628	gene_2693	gene_1976	gene_3696	0	gene_1424	gene_1209	gene_1758	gene_1785	gene_1781	gene_1101	gene_2208	gene_907	gene_43	gene_3145	gene_2119	gene_1179	gene_2825	gene_2909	gene_2824	gene_3350	gene_2059	gene_583	gene_2759	gene_2520	gene_3372	gene_3306	gene_3410	gene_1504	gene_1434	gene_1693	gene_3107	gene_3041	gene_3688	gene_2587	gene_1934	gene_1699	gene_1254	gene_3038	0	0	gene_1283	gene_2802	gene_3090	gene_1141	gene_1910	gene_624	gene_892	gene_2869	gene_288	gene_196	gene_3720	gene_3726	gene_1419	gene_1777	gene_909	gene_219	gene_742	gene_1108	0	gene_1684	gene_3267	gene_2988	gene_1908	gene_3063	gene_578	gene_2883	gene_197	gene_1404	gene_843	0	gene_610	gene_1412	gene_2140	gene_905	gene_1166	gene_1277	gene_2085
GCA_000195295.1	880072	Desulfobacca acetoxidans DSM 1119	Desulfobacca acetoxidans	Desulfobacca	Desulfobaccaceae	Desulfobaccales	Desulfobaccia	Thermodesulfobacteriota	Pseudomonadati	Bacteria	880072	0	0	gene_2643	gene_2434	gene_679	0	gene_642	gene_1369	gene_2107	gene_2851	0	gene_2412	gene_2477	gene_1580	gene_2656	gene_1370	gene_2364	gene_2377	gene_446	0	gene_2108	gene_2515	gene_2623	gene_2706	gene_2872	gene_548	gene_649	gene_2866	0	0	gene_1849	gene_1290	gene_1408	gene_2474	gene_2100	gene_139	gene_2473	gene_1493	gene_2479	gene_280	gene_171	gene_2863	gene_2475	gene_545	0	gene_2426	gene_2850	gene_1023	gene_274	gene_272	gene_2622	gene_169	gene_9	gene_834	0	0	gene_267	gene_2849	gene_2447	gene_1527	gene_2285	gene_2465	gene_1389	gene_1019	gene_1994	gene_1583	0	gene_2469	gene_16	gene_2411	0	gene_1999	gene_2226	gene_2752	gene_2691	gene_38	gene_1837	gene_562	gene_1941	0	0	gene_595	gene_598	gene_1153	0	gene_2394	gene_586	gene_978	gene_859	gene_1155	gene_589	gene_588	gene_591	gene_119	gene_1709	gene_647	gene_2906	0	gene_2398	gene_1978	gene_1977	gene_2869	gene_479	gene_1931	gene_2517	0	gene_2702	gene_2536	gene_1492	gene_173	gene_2588	gene_2461	0	gene_2396	gene_2066	gene_2824	gene_2408	gene_2404	gene_2065	gene_2071	gene_2067	0	gene_2403	gene_2077	gene_1976	gene_836	gene_1090	gene_549	gene_2810	gene_2586	gene_1829	gene_732	gene_1885	gene_1884	gene_1943	gene_743	gene_939	gene_413	gene_1442	gene_1092	gene_1091	gene_1146	0	0	gene_2260	0	gene_2549	gene_733	gene_1710	gene_2873	gene_137	gene_1410	gene_1413	gene_1424	gene_1427	gene_1429	gene_1414	gene_1405	gene_1416	gene_2245	gene_1420	gene_1437	gene_1344	gene_1345	gene_959	gene_372	gene_2871	gene_1346	gene_2243	gene_735	0	gene_2854	gene_15	gene_1788	gene_840	0	gene_458	gene_1143	gene_2707	gene_2315	gene_1350	gene_2062	gene_2059	gene_2555	gene_2686	gene_1057	gene_2500	gene_2661	0	gene_2663	gene_2701	gene_554	gene_2347	gene_2630	gene_365	gene_1134	gene_2011	gene_841	gene_2593	gene_1707	gene_311	gene_1227	gene_1071	0	gene_1509	0	gene_2432	gene_2628	gene_1825	gene_180	gene_2053	gene_680	0	0	gene_299	gene_875	gene_2102	gene_1121	gene_1836	gene_585	0	gene_600	0	gene_2827	gene_1877	gene_478	gene_955	gene_265	gene_2406	gene_2069	gene_2405	gene_2076	gene_852	gene_543	gene_2075	gene_853	0	gene_2407	gene_2068	gene_2825	gene_2073	gene_2070	gene_1152	gene_1820	gene_2424	0	gene_1407	gene_412	gene_1012	gene_2259	gene_540	0	gene_1342	gene_1406	gene_2261	gene_2792	gene_1439	gene_1440	gene_1419	gene_1422	gene_1426	gene_1421	0	gene_1417	gene_1430	gene_1404	gene_1434	gene_1425	gene_2874	gene_1423	gene_1403	gene_1412	gene_1433	gene_1415	gene_138	0	gene_370	gene_737	gene_2551	gene_2552	0	gene_2241	0	gene_1428	gene_1401	gene_1438	gene_24	gene_1510	gene_2027	gene_1970	gene_2096	gene_2060	gene_2220	gene_2250	gene_2651	gene_2246	gene_801	gene_2240	0	gene_1739	gene_984	gene_1402	gene_1435	gene_1436	gene_672	gene_425	gene_2847	gene_2262	gene_1388	0	gene_2258	gene_2592	0	0	gene_957	gene_555	gene_2010	0	gene_982	gene_1495	gene_2303	gene_235	gene_2444	0	gene_2606	gene_1503	gene_923	0	0	gene_2489	gene_2779	gene_500	0	gene_2814	0	0	0	gene_553	gene_234	gene_2264	0	gene_2157	0	gene_1061	gene_2621	0	gene_2777	gene_2440	0	gene_1598	gene_547	0	gene_1496	gene_739	0	0	0	gene_1579	gene_1505	0	0	gene_844	gene_2695	0	gene_1560	gene_2151	gene_2716	gene_2843	0	gene_373	gene_2064	gene_2841	gene_1034	gene_2703	gene_209	gene_2696	gene_2457	gene_2283	gene_784	gene_1971	0	gene_1518	gene_2170	gene_1449	gene_1542	gene_2232	gene_2508	gene_394	0	gene_2556	0	gene_2116	gene_1009	0	gene_325	0	gene_1022	gene_839	gene_2490	gene_477	gene_1382	gene_2539	gene_2281	gene_10	gene_2862	gene_1790	0	0	gene_445	gene_300	gene_2238	0	gene_714	gene_189	gene_2520	0	0	0	gene_2230	gene_2439	gene_7	gene_640	gene_2436	gene_2280	0	gene_669	gene_401	gene_281	gene_2117	0	gene_2428	gene_663	gene_2657	gene_2269	gene_2619	gene_673	gene_2301	gene_2557	gene_1349	gene_2521	gene_1260	gene_2562	0	0	0	0	0	gene_2839	gene_2492	0	gene_1870	gene_2658	0	gene_101	gene_2488	gene_1872	gene_558	gene_1972	gene_501	gene_2401	gene_594	gene_2870	gene_1867	gene_738	gene_1	gene_2514	gene_2589	gene_317	gene_2141	gene_2499	0	gene_1106	gene_1329	gene_720	gene_2195	0	gene_1676	gene_2268	0	0	gene_1361	gene_18	gene_1148	gene_2397	gene_1811	gene_1224	gene_2704	gene_1513	gene_785	gene_2846	0	0	gene_1372	gene_460	0	gene_2848	gene_2532	gene_2254	gene_1596	gene_2812	gene_2591	0	gene_1418	gene_1411	gene_2239	gene_597	gene_740	gene_1395	gene_1127	gene_2865	0	gene_947	gene_1040	gene_2178	gene_796	0	gene_145	gene_2035	gene_1262	0	gene_140	gene_461	gene_1337	gene_2244	gene_1650	gene_736	gene_845	gene_718	gene_495
GCA_000021905.1	218208	Desulfatibacillum aliphaticivorans	Desulfatibacillum aliphaticivorans	Desulfatibacillum	Desulfatibacillaceae	Desulfobacterales	Desulfobacteria	Thermodesulfobacteriota	Pseudomonadati	Bacteria	218208	0	0	gene_1433	gene_407	gene_837	gene_2649	gene_1755	gene_2493	gene_3476	gene_3151	0	gene_881	gene_561	gene_5102	gene_1787	gene_4023	gene_3891	gene_4386	gene_387	0	gene_3477	gene_5093	gene_1429	gene_5169	gene_3155	gene_3305	gene_929	gene_923	0	0	gene_3646	gene_3285	gene_200	gene_1506	gene_1186	gene_2682	gene_179	gene_484	gene_560	0	gene_3820	0	gene_1238	gene_3303	0	gene_403	gene_3152	gene_3475	gene_3158	gene_3326	gene_1430	gene_2396	gene_2404	gene_1928	0	0	gene_707	gene_4818	gene_415	gene_2055	gene_3325	gene_3071	gene_825	gene_516	gene_709	gene_3017	0	gene_3443	gene_3436	0	gene_4968	gene_3435	0	gene_3073	gene_2755	gene_817	gene_3781	gene_3772	gene_615	0	0	gene_3129	gene_3132	gene_3631	gene_5221	gene_4359	gene_3119	gene_4000	gene_2773	gene_3629	gene_3123	gene_3122	gene_3125	gene_1105	gene_1762	gene_2832	gene_2947	0	gene_1997	gene_3142	gene_3141	gene_772	gene_4106	gene_2667	gene_4578	0	gene_2936	gene_4092	gene_485	gene_2739	gene_1181	gene_3716	0	gene_1995	0	gene_4306	gene_3620	gene_3624	0	0	0	0	gene_4310	gene_5086	gene_2949	gene_1926	0	gene_3306	0	gene_1427	gene_1184	gene_4639	gene_4241	gene_4242	gene_1347	gene_1940	gene_4184	gene_1453	gene_1923	gene_3611	gene_3612	gene_551	0	0	gene_1795	0	gene_915	gene_4638	gene_1193	gene_3156	gene_2684	gene_1893	gene_1896	gene_1906	gene_1909	gene_1911	gene_1897	gene_1889	0	gene_4732	gene_1902	gene_1918	gene_4109	gene_4110	gene_1559	gene_5211	gene_3154	gene_4111	gene_4730	gene_4636	0	0	gene_672	gene_4640	gene_1675	0	gene_4094	gene_553	gene_3405	gene_3115	gene_4124	gene_1352	gene_1355	gene_3311	gene_4427	gene_3066	gene_4410	gene_3189	gene_377	gene_1781	gene_2935	gene_2749	gene_5103	gene_4392	gene_3617	gene_4627	gene_1883	gene_4127	gene_913	gene_1191	gene_1798	gene_1240	gene_3817	gene_1234	gene_3231	gene_2380	gene_406	gene_1759	gene_3371	gene_2828	gene_803	gene_836	0	0	gene_128	gene_4626	gene_115	gene_3707	gene_3782	gene_3118	gene_783	gene_3198	gene_4624	gene_3462	gene_3143	gene_4105	gene_48	gene_768	gene_3622	0	gene_3623	0	gene_4439	gene_5180	0	0	0	gene_3621	0	gene_4308	0	0	gene_3632	gene_3856	gene_402	0	gene_1891	gene_1452	gene_782	gene_1796	gene_3301	0	gene_3770	gene_1890	gene_1794	gene_180	gene_1920	gene_1921	gene_1901	gene_1904	gene_1908	gene_1903	0	gene_1899	gene_1912	gene_1888	gene_1915	gene_1907	gene_3157	gene_1905	gene_1887	gene_1895	gene_1914	gene_1898	gene_2683	0	gene_5212	gene_4633	gene_917	gene_918	0	gene_4728	gene_3616	gene_1910	gene_1885	gene_1919	gene_931	gene_3232	gene_1179	gene_1129	0	gene_1354	gene_4108	gene_3321	gene_2735	gene_4733	gene_4792	gene_4727	0	gene_1922	gene_1236	gene_1886	gene_1916	gene_1917	gene_5213	gene_2625	gene_1765	gene_4212	gene_494	0	gene_1797	gene_568	gene_5173	0	gene_4282	gene_2748	gene_2400	gene_3197	gene_674	gene_26	gene_705	gene_1695	gene_412	gene_1065	0	gene_4065	gene_5208	gene_5056	0	0	gene_4686	gene_3982	0	gene_373	gene_4983	gene_4706	gene_4735	gene_3307	gene_1694	gene_1980	gene_392	gene_2443	gene_556	gene_4133	gene_1431	0	gene_4388	gene_2431	gene_4977	gene_3697	0	gene_4331	0	gene_4631	gene_3089	0	0	gene_4375	0	0	gene_2200	gene_3241	gene_3852	0	gene_4716	gene_424	gene_4077	gene_902	gene_4139	gene_5210	gene_1350	gene_805	gene_2056	gene_2937	0	gene_4285	gene_3527	0	gene_5141	gene_1933	gene_2205	gene_5036	gene_3684	gene_4269	gene_3401	gene_3399	0	gene_3854	0	gene_3310	0	gene_3457	gene_202	gene_1773	gene_4393	0	gene_5097	gene_933	gene_3002	gene_1821	gene_5009	gene_2846	gene_1227	gene_1364	gene_1237	gene_4132	0	gene_1775	gene_684	gene_4267	gene_549	0	gene_3763	gene_2747	gene_1435	gene_1609	0	gene_2641	0	0	gene_3818	gene_1756	gene_4025	gene_2082	0	gene_4941	gene_4006	gene_2206	gene_493	0	gene_405	gene_3235	gene_5273	gene_4404	gene_1432	gene_4866	0	gene_3408	gene_4123	gene_1434	gene_3372	gene_3645	gene_3000	0	gene_848	0	gene_3714	0	gene_473	gene_3981	gene_1936	gene_1785	gene_706	gene_1697	gene_1483	gene_5042	gene_3993	gene_2816	gene_3239	gene_3628	gene_3128	gene_3153	gene_4594	gene_4632	gene_1	0	gene_1182	gene_4460	gene_2666	gene_4642	gene_2893	gene_935	gene_5066	gene_3323	gene_4005	gene_4265	0	gene_3956	gene_804	gene_1011	gene_391	gene_5272	gene_1202	gene_1996	gene_1243	gene_2723	gene_4008	gene_1934	gene_5154	gene_5209	gene_2632	gene_2348	gene_3249	gene_4622	gene_3470	gene_1764	gene_1229	gene_2048	gene_4336	gene_3234	gene_1185	gene_3370	gene_1900	gene_1894	gene_4726	gene_3131	gene_4630	gene_496	gene_835	gene_922	0	gene_1415	gene_4082	gene_4847	gene_1242	gene_2132	gene_2376	gene_2501	gene_3369	gene_3929	gene_3489	gene_4489	gene_4271	gene_4731	gene_4290	gene_4635	gene_4130	gene_3324	gene_5218
GCA_000429925.1	1121394	Desulfatirhabdium butyrativorans DSM 18734	Desulfatirhabdium butyrativorans	Desulfatirhabdium	Desulfatirhabdiaceae	Desulfobacterales	Desulfobacteria	Thermodesulfobacteriota	Pseudomonadati	Bacteria	1121394	0	0	gene_3402	gene_1608	gene_2735	0	gene_2314	gene_3092	gene_1820	gene_826	0	gene_3591	gene_1925	gene_2460	gene_3243	gene_3093	gene_2816	gene_1930	gene_1501	0	gene_1822	gene_184	gene_3398	gene_1024	gene_822	gene_1411	gene_3440	gene_4	0	gene_1125	gene_3423	gene_828	gene_554	gene_1679	gene_2339	gene_1686	gene_2048	gene_504	gene_1926	0	gene_3600	gene_1231	gene_2676	gene_3820	0	gene_1604	gene_825	gene_1819	gene_2791	gene_2875	gene_3399	gene_1961	gene_2742	gene_413	0	gene_2247	gene_1326	gene_3666	gene_1616	gene_568	gene_1373	gene_3424	gene_2359	gene_2852	gene_1328	gene_1103	0	gene_2947	gene_2254	gene_3333	gene_3480	gene_2253	gene_279	gene_2903	gene_2764	gene_1617	gene_9	gene_2119	gene_507	gene_323	gene_3091	gene_3594	gene_332	gene_3322	gene_1386	gene_3142	gene_345	gene_1343	gene_970	gene_3324	gene_341	gene_342	gene_339	gene_3408	gene_2118	gene_3473	gene_2820	0	gene_2750	gene_2056	gene_2057	gene_1566	gene_2544	gene_3439	gene_2759	0	gene_3107	gene_2308	gene_503	gene_1244	gene_676	gene_953	0	gene_3597	gene_1316	gene_3396	gene_3332	gene_3328	gene_1317	gene_2472	gene_974	0	gene_3327	gene_2474	gene_2817	gene_411	0	gene_1409	gene_301	gene_810	gene_674	gene_433	gene_3448	gene_3447	gene_3123	gene_2380	gene_2794	gene_2695	gene_3740	gene_2689	gene_443	gene_3289	0	0	gene_1873	0	gene_2758	gene_432	0	gene_821	gene_3846	gene_2424	gene_2422	gene_2412	gene_2409	gene_2407	gene_2421	gene_2427	0	gene_1885	gene_2416	gene_3735	gene_798	gene_799	gene_1023	gene_818	gene_823	gene_800	gene_1882	gene_430	0	0	gene_2760	gene_434	gene_889	0	gene_2307	gene_3291	gene_594	gene_2626	gene_804	gene_3119	gene_3116	gene_1404	gene_2232	gene_1433	gene_2357	gene_3248	0	gene_3250	gene_3105	gene_3728	gene_2459	gene_715	gene_3337	gene_24	gene_1894	gene_2035	gene_20	gene_1455	gene_1876	gene_1238	gene_1673	gene_1234	gene_1167	gene_2128	gene_1607	gene_2448	gene_2365	gene_1739	gene_2762	gene_2736	0	0	gene_3432	gene_1468	gene_1391	gene_116	gene_8	gene_346	gene_3356	gene_1986	gene_1470	gene_3531	gene_2055	gene_2545	gene_2783	gene_792	gene_3330	gene_2466	gene_3329	gene_2477	0	gene_3318	gene_1302	0	0	gene_3331	gene_1312	gene_3397	gene_2476	gene_2471	gene_3321	gene_2694	gene_1602	0	gene_3040	gene_2696	gene_3355	gene_1874	gene_3817	0	gene_2542	gene_2426	gene_1872	gene_2047	gene_3737	gene_3738	gene_2417	gene_2414	gene_2410	gene_2415	0	gene_2419	gene_2406	gene_2428	gene_3732	gene_2411	gene_820	gene_2413	gene_2429	gene_2423	gene_3731	gene_2420	gene_3845	0	gene_817	gene_427	gene_2756	gene_2755	0	gene_1880	gene_1463	gene_2408	gene_2431	gene_3736	gene_1741	gene_1168	gene_3434	gene_213	0	gene_3117	gene_2040	gene_1376	gene_2402	gene_1886	gene_1985	gene_1879	0	gene_3739	gene_1232	gene_2430	gene_3733	gene_3734	gene_816	gene_2264	gene_3664	gene_550	gene_2377	0	gene_1875	gene_1345	gene_3043	0	gene_2479	gene_3729	gene_3047	gene_591	gene_913	gene_3595	gene_1572	gene_3144	gene_1613	gene_3435	gene_1074	gene_535	gene_2770	gene_1169	0	gene_3292	gene_417	gene_3320	0	gene_2262	0	0	gene_1887	gene_1408	gene_181	gene_2630	gene_96	gene_2561	gene_1460	gene_123	gene_3400	gene_841	gene_1436	gene_111	0	gene_938	gene_1412	0	gene_2116	gene_425	gene_2478	0	gene_2080	gene_881	gene_3137	gene_498	gene_1371	gene_2703	gene_2899	0	gene_3618	gene_2976	gene_3407	gene_3303	gene_3822	gene_819	0	gene_1237	gene_569	gene_3108	gene_878	0	gene_3462	0	gene_3525	gene_415	gene_2956	gene_2968	gene_3844	gene_2652	gene_190	gene_1688	gene_378	gene_1891	0	gene_1405	0	gene_3140	gene_1340	gene_3385	gene_714	0	gene_2282	gene_3301	gene_1289	gene_1928	gene_2785	gene_707	gene_2277	gene_2743	gene_1230	gene_1145	0	0	0	gene_2653	gene_3287	0	gene_1015	gene_217	gene_3404	gene_422	0	gene_2923	gene_1984	0	gene_2627	gene_2315	gene_1610	gene_1388	gene_375	gene_1200	gene_219	gene_2175	gene_2376	0	gene_1606	gene_556	gene_3378	gene_401	gene_3401	gene_1498	0	gene_1406	gene_803	gene_3403	gene_2366	gene_3422	0	0	gene_314	0	gene_3890	gene_2583	gene_1075	gene_147	gene_3668	gene_3245	gene_1325	gene_3529	gene_1570	gene_92	gene_622	gene_2727	gene_3254	gene_3325	gene_337	gene_824	gene_523	gene_426	gene_1336	0	gene_675	gene_1322	gene_491	gene_2566	gene_493	gene_2964	gene_2475	gene_1375	gene_3454	gene_2234	gene_631	gene_3766	gene_1459	gene_2465	gene_95	gene_152	0	gene_2749	gene_2236	0	gene_2309	0	gene_3524	gene_3357	gene_2456	gene_1335	gene_3094	gene_1472	0	gene_3665	gene_1742	0	gene_2741	gene_3478	gene_672	gene_2364	gene_2418	0	gene_1878	gene_333	gene_424	gene_922	gene_2737	gene_5	0	gene_551	gene_2192	gene_3671	gene_456	0	gene_2172	gene_3237	gene_2363	0	gene_526	gene_2571	gene_2650	gene_1884	gene_3816	gene_429	0	gene_1374	gene_3381
GCA_004319545.1	2291	Desulfobacter hydrogenophilus	Desulfobacter hydrogenophilus	Desulfobacter	Desulfobacteraceae	Desulfobacterales	Desulfobacteria	Thermodesulfobacteriota	Pseudomonadati	Bacteria	2291	0	0	gene_3757	gene_2259	gene_3597	0	gene_2967	gene_2379	gene_1273	gene_2613	0	gene_236	gene_1543	gene_1358	gene_2963	gene_2378	gene_798	gene_445	gene_2601	0	gene_1272	gene_4214	gene_897	gene_876	gene_2609	gene_2687	gene_3274	gene_1958	0	gene_3121	gene_1028	gene_2615	gene_4077	gene_3035	gene_177	gene_163	gene_458	gene_3908	gene_3829	0	gene_1047	0	gene_789	gene_2685	0	gene_2256	gene_2612	gene_1274	gene_2046	gene_1821	gene_898	gene_1353	gene_2229	gene_241	0	gene_3211	gene_2980	gene_3334	0	gene_4274	gene_1822	0	gene_1467	gene_1283	gene_2981	gene_3057	0	gene_4422	0	gene_4350	0	gene_533	0	gene_3007	gene_4076	0	gene_1571	gene_3354	gene_1754	0	gene_2721	gene_2457	gene_2460	gene_4361	0	gene_1070	gene_2448	gene_3543	gene_4437	gene_4359	gene_2452	gene_2451	gene_2454	gene_4333	gene_3335	gene_428	gene_770	0	gene_211	gene_14	gene_15	gene_1850	gene_2775	gene_3275	gene_3777	0	gene_3997	gene_1747	gene_2774	gene_3448	gene_2765	gene_437	0	gene_232	0	gene_3554	gene_4351	gene_4355	0	0	0	0	gene_4356	0	gene_772	gene_243	0	gene_2690	gene_3963	gene_539	gene_2769	gene_2710	gene_22	gene_2357	gene_2213	gene_2780	gene_1907	gene_1081	gene_1765	gene_4048	gene_929	gene_3365	0	0	gene_997	0	gene_3776	gene_2709	gene_3769	gene_2608	gene_8	gene_1795	gene_1792	gene_1782	gene_1779	gene_1777	gene_1791	gene_1798	0	gene_988	gene_1786	gene_1770	gene_4095	gene_4096	gene_875	gene_3284	gene_2610	gene_4097	gene_990	gene_2707	0	0	gene_3778	gene_2711	gene_3331	0	gene_1746	gene_3363	gene_1684	gene_1248	gene_4099	gene_2217	gene_2220	gene_2695	gene_4432	0	gene_3768	gene_2960	gene_4374	gene_2958	gene_3996	gene_1410	gene_1357	gene_1938	gene_4346	gene_4425	gene_3281	gene_1183	gene_2675	gene_3771	gene_994	gene_4476	gene_1835	gene_4472	gene_1042	gene_706	gene_1970	gene_297	gene_2174	gene_2651	gene_4075	gene_3596	gene_430	0	gene_3221	gene_1066	gene_4393	gene_3801	gene_1572	gene_2447	0	gene_4291	gene_832	gene_3782	gene_13	gene_1034	gene_3737	gene_1838	gene_4353	0	gene_4354	0	gene_1641	gene_2392	gene_4384	gene_1642	0	gene_4352	0	gene_3555	gene_4383	0	gene_4362	gene_2211	gene_2255	0	gene_3024	gene_1082	gene_2202	gene_996	gene_2684	0	gene_4392	gene_1797	gene_998	gene_3831	gene_1768	gene_1767	gene_1787	gene_1784	gene_1780	gene_1785	0	gene_1789	gene_1776	gene_1799	gene_1773	gene_1781	gene_2607	gene_1783	gene_1800	gene_1793	gene_1774	gene_1790	gene_7	0	gene_2604	gene_2704	gene_3774	gene_3773	0	gene_991	gene_3458	gene_1778	gene_1802	gene_1769	gene_3270	gene_1041	gene_734	gene_553	0	gene_2219	gene_1179	gene_1856	gene_1744	gene_987	gene_2621	gene_992	0	gene_1766	gene_4474	gene_1801	gene_1772	gene_1771	gene_2603	gene_1311	gene_3332	gene_265	gene_3855	0	gene_995	gene_2676	gene_1263	0	gene_1177	gene_1409	gene_3280	gene_1921	gene_2673	gene_234	gene_2979	gene_2543	gene_2261	gene_577	gene_2511	gene_435	0	gene_1304	0	gene_2571	gene_4517	gene_4363	0	gene_3058	0	0	0	gene_2691	gene_2531	gene_2201	gene_3303	gene_1098	gene_2435	gene_3981	gene_3759	0	gene_3013	gene_3810	gene_584	gene_3970	gene_2686	0	gene_3004	gene_2702	gene_1825	0	gene_2115	gene_3393	gene_1039	gene_157	gene_1591	gene_3744	gene_3926	0	gene_3982	gene_4035	gene_1696	gene_1941	gene_1056	gene_2606	0	gene_142	gene_4275	gene_1415	0	gene_583	gene_3955	gene_4438	gene_3299	gene_239	gene_1388	gene_4194	gene_1055	gene_1069	gene_1688	gene_2171	gene_3210	gene_2209	0	gene_2694	0	gene_300	gene_4079	gene_1244	gene_1937	gene_261	gene_824	gene_3268	gene_156	gene_3827	gene_416	gene_2653	gene_2987	gene_2230	gene_1077	gene_547	gene_1284	gene_413	0	gene_1067	gene_3366	gene_3862	0	gene_1808	gene_3755	gene_1076	gene_426	gene_4413	0	0	gene_3519	gene_2968	gene_2138	gene_3384	0	0	gene_1810	gene_1365	gene_3854	0	gene_2258	gene_1313	gene_1953	gene_2251	gene_3758	gene_2602	0	gene_3746	gene_4098	gene_3756	gene_2173	gene_1860	0	0	gene_4411	0	gene_3802	0	gene_4011	gene_4210	gene_2828	gene_2962	0	gene_31	gene_4014	0	gene_2841	gene_2983	gene_4273	gene_4358	gene_2456	gene_2611	gene_1032	gene_2703	gene_3780	gene_3895	gene_2766	gene_1075	gene_3498	gene_2713	gene_2181	gene_3884	0	gene_1824	gene_3945	gene_1976	gene_2136	gene_3606	gene_3113	gene_4467	gene_3302	gene_1952	gene_1	gene_210	gene_4397	gene_2375	gene_3752	gene_2826	gene_2890	gene_4423	gene_2484	0	gene_1190	gene_834	gene_3914	gene_3333	gene_3271	gene_3037	gene_2228	gene_4051	gene_2770	gene_2175	gene_1788	gene_1794	gene_993	gene_2459	gene_2701	gene_3460	gene_3595	gene_1957	0	gene_2886	gene_691	gene_4391	gene_4478	0	gene_3290	gene_1130	gene_2176	gene_3947	gene_4418	gene_2629	gene_1071	gene_989	gene_2762	gene_2706	0	gene_1823	gene_3399
GCA_000307105.1	651182	Desulfobacula toluolica Tol2	Desulfobacula toluolica	Desulfobacula	Desulfobacteraceae	Desulfobacterales	Desulfobacteria	Thermodesulfobacteriota	Pseudomonadati	Bacteria	651182	0	0	gene_2367	gene_2579	gene_2080	0	gene_2095	gene_3406	gene_4449	gene_1722	0	gene_1392	gene_377	gene_4137	gene_2099	gene_3407	gene_363	gene_4032	gene_1710	0	gene_4448	gene_1068	gene_4276	gene_4148	gene_1718	gene_3506	gene_2230	gene_633	gene_1355	gene_3470	0	gene_1724	gene_1898	gene_1744	gene_3141	gene_3126	gene_4030	gene_1694	gene_1746	0	gene_1375	0	gene_3940	gene_3980	gene_1611	gene_2582	gene_1721	gene_4450	0	gene_1145	gene_4275	gene_66	gene_2306	gene_1702	0	gene_4127	gene_2627	gene_2214	0	gene_1044	gene_1146	gene_4246	gene_4122	gene_3372	gene_2626	gene_313	0	gene_2536	0	gene_2073	gene_4041	gene_916	0	gene_2476	gene_1901	gene_2951	gene_2972	gene_2212	gene_3634	0	gene_3107	gene_1393	gene_1281	gene_2063	0	gene_4471	gene_1269	gene_1941	gene_2555	gene_2064	gene_1273	gene_1272	gene_1275	gene_1323	gene_2213	gene_4009	gene_360	0	gene_1410	gene_1428	gene_1427	gene_1165	gene_1526	gene_2229	gene_2403	0	gene_3099	gene_3643	gene_3637	gene_4033	gene_1516	gene_4039	0	gene_1412	0	gene_1924	gene_2072	gene_2068	0	0	0	0	gene_2067	gene_4500	gene_362	gene_1700	0	gene_3504	gene_2788	gene_3384	gene_1520	gene_3482	gene_1420	gene_1419	gene_2322	gene_1531	gene_591	gene_463	gene_3627	gene_4213	gene_367	gene_1570	0	0	gene_480	0	gene_2402	gene_3483	gene_2378	gene_1717	gene_1432	gene_3597	gene_3600	gene_3610	gene_3613	gene_3615	gene_3601	gene_3594	0	gene_489	gene_3606	gene_3622	gene_3250	gene_3251	gene_4147	gene_1714	gene_1719	gene_3252	gene_487	gene_3485	gene_2763	0	gene_2404	gene_3950	gene_2217	0	gene_3644	gene_1568	gene_3744	gene_4520	gene_3254	gene_2318	gene_2315	gene_3499	gene_4005	0	gene_3296	gene_2668	gene_2494	gene_2104	gene_3098	gene_4123	gene_4138	gene_622	gene_2077	gene_2539	gene_2224	gene_4255	gene_3516	gene_2380	gene_483	gene_1440	gene_1158	gene_1445	gene_4456	gene_323	gene_4201	gene_2091	gene_1257	gene_3149	gene_1903	gene_3650	0	0	gene_2277	gene_307	gene_1514	gene_3772	gene_2973	gene_1268	0	gene_2621	gene_4436	gene_4076	gene_1429	gene_1	gene_2463	gene_1164	gene_2070	0	gene_2069	0	gene_537	gene_3403	gene_2054	gene_538	0	gene_2071	0	gene_1925	gene_2053	0	gene_2062	gene_2323	gene_2583	0	gene_1561	gene_462	gene_2330	gene_481	gene_3509	0	gene_1515	gene_3595	gene_479	gene_1735	gene_3624	gene_3625	gene_3605	gene_3608	gene_3612	gene_3607	0	gene_3603	gene_3616	gene_3593	gene_3619	gene_3611	gene_1716	gene_3609	gene_3592	gene_3599	gene_3618	gene_3602	gene_1433	0	gene_1713	gene_3488	gene_2400	gene_2399	0	gene_486	gene_1971	gene_3614	gene_3590	gene_3623	gene_3274	gene_4455	gene_343	gene_802	0	gene_2316	gene_4250	gene_1179	gene_3335	gene_490	gene_1727	gene_485	0	gene_3626	gene_1443	gene_3591	gene_3620	gene_3621	gene_1712	gene_3890	gene_2216	gene_934	gene_1732	0	gene_482	gene_3515	0	0	gene_4248	gene_4124	gene_2225	gene_3740	gene_3518	gene_1394	gene_2628	gene_3653	gene_2577	gene_3140	gene_2443	gene_4357	0	gene_700	0	gene_1299	gene_4528	gene_2629	0	gene_1290	0	0	0	gene_3503	gene_2457	gene_2606	gene_2566	gene_175	gene_3856	gene_903	gene_2369	0	gene_2470	gene_943	0	gene_3494	gene_3507	0	0	gene_3490	gene_1149	0	gene_3288	gene_107	gene_4523	0	gene_3058	gene_4252	gene_4272	0	gene_797	gene_3788	gene_4150	gene_626	gene_3000	gene_1715	gene_3673	gene_1210	gene_1043	gene_4496	0	gene_768	gene_4486	gene_3319	gene_2569	gene_1704	0	gene_1112	gene_4358	gene_4072	gene_3748	gene_1248	gene_2206	gene_2325	0	gene_3500	0	gene_270	gene_1897	gene_4516	gene_621	gene_62	gene_4428	gene_4133	gene_3124	gene_1748	gene_3586	gene_1983	gene_4086	gene_2305	gene_467	gene_905	0	gene_1865	0	gene_4070	gene_1571	gene_1859	gene_111	gene_1128	gene_3497	0	0	gene_1400	gene_2084	0	gene_3828	gene_2094	gene_3730	gene_2605	gene_2209	0	gene_1130	gene_4527	gene_1733	0	gene_2580	gene_3892	gene_638	gene_2242	gene_2368	gene_1711	0	gene_3501	gene_3253	gene_2366	gene_1256	gene_1183	0	0	gene_543	0	gene_3773	0	gene_3662	gene_1071	gene_1920	gene_2100	gene_812	gene_3792	0	gene_4144	gene_1931	gene_3648	gene_2938	gene_2065	gene_1277	gene_1720	gene_4261	gene_3489	gene_2406	0	gene_1517	0	0	gene_3478	gene_2343	gene_3394	gene_4501	gene_1148	gene_4490	gene_2991	gene_693	gene_4020	gene_3923	gene_2561	gene_2567	gene_3862	gene_4185	gene_1411	gene_3032	gene_3417	gene_2361	gene_1918	gene_2107	gene_2537	0	gene_3814	gene_4531	gene_4438	gene_1623	gene_2215	gene_3273	0	gene_2307	gene_4045	gene_1521	gene_1258	gene_3604	gene_3598	gene_484	gene_1280	gene_3491	gene_1975	gene_2082	gene_634	0	gene_2110	gene_4445	gene_4178	gene_1438	0	gene_1102	0	gene_1259	gene_1083	gene_4176	gene_3526	gene_4074	gene_488	gene_3511	gene_3487	gene_4251	gene_1147	gene_3903
GCA_007830435.1	622671	Desulfobotulus alkaliphilus	Desulfobotulus alkaliphilus	Desulfobotulus	Desulfobacteraceae	Desulfobacterales	Desulfobacteria	Thermodesulfobacteriota	Pseudomonadati	Bacteria	622671	0	0	gene_2089	gene_1005	gene_924	0	gene_2981	gene_1590	gene_752	gene_227	0	gene_73	gene_198	gene_403	gene_2604	gene_858	gene_837	gene_851	gene_270	0	gene_1646	gene_2623	gene_2085	gene_3162	gene_231	gene_393	gene_1998	gene_866	0	0	gene_1924	gene_225	gene_240	gene_2575	gene_2412	gene_2371	gene_117	gene_1847	gene_1649	gene_251	gene_2119	gene_39	gene_40	gene_390	0	gene_1009	gene_228	gene_736	0	gene_1914	gene_2086	gene_408	gene_88	gene_1713	0	gene_2743	gene_2340	gene_2589	gene_2038	gene_656	gene_1915	gene_2724	gene_1036	gene_738	gene_2341	gene_2270	0	gene_3250	0	gene_2564	gene_2289	gene_704	0	gene_2723	gene_2149	0	0	gene_2147	gene_1850	0	0	gene_2628	gene_2625	gene_2552	0	gene_2802	gene_2638	gene_156	gene_2010	gene_2554	gene_2634	gene_2635	gene_2632	gene_3131	gene_2146	gene_2292	gene_843	0	gene_1799	gene_1781	gene_1782	gene_1695	gene_582	gene_1999	gene_186	0	gene_2734	gene_1843	gene_1846	gene_776	gene_285	gene_2246	0	gene_1797	gene_1313	gene_2165	gene_2563	gene_2559	gene_1312	gene_1320	0	0	gene_2558	gene_2754	gene_840	gene_1711	0	gene_395	gene_587	gene_1903	gene_282	gene_1354	gene_1789	gene_1790	gene_106	gene_2988	gene_565	gene_666	0	gene_2233	gene_2234	gene_1980	0	gene_636	gene_2913	0	gene_185	gene_1353	gene_275	gene_232	gene_1774	gene_1891	gene_1888	gene_1878	gene_1875	gene_1873	gene_1887	gene_1894	0	gene_2923	gene_1882	gene_1867	gene_3173	gene_3174	gene_1155	gene_235	gene_230	gene_3175	gene_2920	gene_1351	0	0	gene_187	gene_2266	gene_2143	0	gene_1842	gene_1978	gene_673	gene_2819	gene_3179	gene_101	gene_98	gene_400	gene_2799	0	gene_274	gene_2600	0	gene_2598	gene_2735	gene_2827	gene_404	gene_2874	gene_2568	gene_3252	gene_1631	gene_641	gene_681	gene_277	gene_2916	gene_1956	gene_1693	gene_36	gene_1061	gene_534	gene_1006	gene_2977	gene_1337	gene_974	gene_2151	gene_923	gene_2291	0	gene_929	gene_592	gene_2074	gene_1265	0	gene_2639	0	gene_165	gene_594	gene_2171	gene_1780	gene_581	gene_985	gene_1694	gene_2561	gene_1318	gene_2560	gene_1324	0	gene_545	gene_1323	0	0	gene_2562	gene_1317	gene_2166	gene_1321	gene_1319	gene_2551	gene_667	gene_1010	0	gene_2420	gene_665	gene_3036	gene_2914	gene_389	0	gene_2076	gene_1893	gene_2912	gene_1258	gene_1865	gene_1864	gene_1883	gene_1880	gene_1876	gene_1881	0	gene_1885	gene_1872	gene_1895	gene_1870	gene_1877	gene_233	gene_1879	gene_1896	gene_1889	gene_1871	gene_1886	gene_1773	0	gene_236	gene_1348	gene_183	gene_182	0	gene_2919	gene_2668	gene_1874	gene_1898	gene_1866	gene_1995	gene_1062	gene_1637	gene_1466	0	gene_99	gene_635	gene_1919	gene_1214	gene_2924	gene_3277	gene_2918	0	gene_1863	gene_38	gene_1897	gene_1869	gene_1868	gene_237	gene_1601	gene_2144	gene_2223	gene_1255	0	gene_2915	gene_835	0	0	gene_598	gene_2828	gene_2100	gene_2950	gene_679	gene_69	gene_2339	gene_2521	gene_894	gene_2971	gene_524	gene_764	0	gene_1064	0	gene_2524	gene_536	gene_3127	0	gene_2271	0	gene_2141	gene_2926	gene_1737	gene_2522	gene_2343	gene_2768	gene_861	gene_1975	gene_2315	gene_2087	0	gene_2375	0	gene_1344	gene_1434	gene_392	0	0	gene_1346	0	0	gene_2135	gene_454	gene_2703	gene_2191	0	gene_2952	gene_2829	0	gene_1178	gene_2537	gene_799	gene_2877	gene_2948	gene_234	gene_103	gene_2318	gene_657	gene_369	0	gene_2112	gene_2061	gene_301	gene_2764	gene_2158	gene_2417	gene_1364	gene_3024	gene_2657	gene_671	gene_2369	gene_2744	gene_2131	gene_250	gene_399	0	gene_2663	gene_242	gene_2826	gene_2873	gene_876	gene_484	gene_3097	0	gene_1647	gene_3058	gene_203	0	gene_87	gene_2837	gene_1703	0	gene_2683	0	gene_2658	gene_1982	0	gene_2653	gene_1702	gene_2091	gene_2780	0	gene_2049	0	0	gene_60	gene_2980	gene_1568	gene_212	gene_2747	gene_1584	gene_1162	gene_2696	gene_1254	0	gene_1007	gene_1605	gene_3146	gene_1016	gene_2088	gene_238	0	gene_398	gene_3178	gene_2090	gene_1338	gene_1923	0	0	0	0	gene_1264	0	gene_3240	gene_3129	gene_2160	gene_2602	0	gene_2518	gene_532	gene_1802	gene_664	0	gene_655	gene_2633	gene_3367	gene_229	gene_476	gene_1347	gene_288	0	gene_284	gene_2770	gene_387	gene_1701	gene_2194	gene_2801	gene_2756	gene_1917	gene_1909	gene_2126	gene_1245	gene_3458	gene_47	gene_2406	gene_2767	gene_3147	0	gene_1798	0	gene_2309	gene_1476	gene_3299	gene_2595	gene_3251	gene_1457	0	gene_859	gene_596	gene_2082	gene_2145	gene_2479	gene_2941	gene_89	gene_1604	gene_280	gene_1336	gene_1884	gene_1890	gene_2917	gene_2626	gene_1345	gene_1756	gene_922	gene_865	0	gene_1289	0	gene_3206	gene_1954	gene_997	gene_2649	gene_21	gene_1335	gene_1160	gene_1286	gene_2443	gene_2655	gene_2922	gene_2113	gene_1350	gene_637	gene_1916	gene_2593
GCA_900176365.1	1121400	Desulfocicer vacuolatum DSM 3385	Desulfocicer vacuolatum	Desulfocicer	Desulfobacteraceae	Desulfobacterales	Desulfobacteria	Thermodesulfobacteriota	Pseudomonadati	Bacteria	1121400	0	0	gene_2758	gene_3464	gene_1514	0	gene_1126	gene_3381	gene_1061	gene_2108	0	gene_2079	gene_1623	gene_2656	gene_1134	gene_3380	gene_650	gene_1633	gene_3340	0	gene_3897	gene_2228	gene_3811	gene_2207	gene_2104	gene_1892	gene_844	gene_1298	0	gene_338	gene_3274	gene_2110	gene_2097	gene_1582	gene_3849	gene_527	gene_3336	gene_2421	gene_1076	0	gene_696	0	gene_480	gene_1894	gene_1463	gene_3468	gene_2107	gene_1060	0	gene_2253	gene_3810	gene_2651	gene_2593	gene_3350	0	gene_3322	gene_832	gene_3330	0	gene_1237	gene_2252	gene_3273	gene_2644	gene_1058	gene_833	0	0	gene_1152	0	gene_3210	gene_953	gene_1970	gene_1461	gene_3769	gene_2076	0	gene_3029	gene_784	gene_2303	0	gene_3012	gene_2237	gene_2234	gene_3221	0	gene_2739	gene_2247	gene_3962	gene_1173	gene_3219	gene_2243	gene_2244	gene_2241	gene_2525	gene_3329	gene_135	gene_1688	0	gene_3428	gene_3410	gene_3411	gene_1507	gene_1510	gene_843	gene_1929	0	gene_3919	gene_2309	gene_2306	gene_2646	gene_3834	gene_1625	0	gene_3426	0	gene_3342	gene_3211	gene_3215	0	0	0	0	gene_3216	gene_2354	gene_1690	gene_3352	0	gene_1890	gene_2780	gene_1083	gene_3837	gene_578	gene_3418	gene_3419	gene_2608	gene_2155	gene_1729	gene_1979	gene_2298	gene_2939	gene_1988	gene_3437	0	gene_1266	gene_1336	0	gene_1928	gene_579	gene_3842	gene_2103	gene_3408	gene_2268	gene_2271	gene_2281	gene_2284	gene_2286	gene_2272	gene_2265	0	gene_1327	gene_2277	gene_2293	gene_438	gene_439	gene_2205	gene_2100	gene_2105	gene_440	gene_1329	gene_581	gene_894	0	gene_1930	gene_2415	gene_835	0	gene_2310	gene_3439	gene_453	gene_1761	gene_444	gene_2605	gene_2602	gene_1885	gene_1169	gene_3774	gene_3843	gene_1695	gene_2313	gene_3158	gene_3918	gene_1755	gene_2655	gene_1305	gene_3206	gene_1155	gene_840	gene_1271	gene_1902	gene_3840	gene_1333	gene_3402	gene_1504	gene_3398	gene_2210	gene_2478	gene_3465	gene_1123	gene_3041	gene_3756	gene_2075	gene_1515	gene_134	0	gene_3315	gene_2219	gene_406	gene_2850	gene_3030	gene_2248	0	gene_3850	gene_2437	gene_2971	gene_3409	gene_1015	gene_2785	gene_1506	gene_3213	0	gene_3214	0	gene_1589	gene_2798	0	gene_1588	0	gene_3212	0	gene_3341	0	0	gene_3222	gene_2609	gene_3469	0	gene_1417	gene_1978	gene_2617	gene_1335	gene_1895	0	gene_1436	gene_2266	gene_1337	gene_508	gene_2295	gene_2296	gene_2276	gene_2279	gene_2283	gene_2278	0	gene_2274	gene_2287	gene_2264	gene_2290	gene_2282	gene_2102	gene_2280	gene_2263	gene_2270	gene_2289	gene_2273	gene_3407	0	gene_2099	gene_584	gene_1926	gene_1925	0	gene_1330	gene_3228	gene_2285	gene_2261	gene_2294	gene_2357	gene_2211	gene_2464	gene_2629	0	gene_3888	gene_1263	gene_2327	gene_1969	gene_1326	gene_2092	gene_1331	0	gene_2297	gene_3400	gene_2262	gene_2291	gene_2292	gene_3812	gene_3732	gene_3332	gene_2142	gene_507	0	gene_1334	gene_1901	0	0	gene_1261	gene_3035	gene_1416	gene_1321	gene_3037	gene_2081	gene_831	gene_2942	gene_3462	gene_548	gene_3980	gene_755	0	gene_3734	gene_3907	gene_2077	gene_3122	gene_3223	0	gene_2073	0	gene_3762	gene_249	gene_1889	gene_3256	gene_1852	gene_1220	gene_3371	0	gene_1358	0	0	gene_3777	gene_2139	gene_2619	gene_1880	gene_1893	0	gene_674	gene_586	gene_2783	0	0	gene_3901	gene_797	gene_3665	0	gene_3449	gene_3443	gene_1205	gene_1651	gene_3310	gene_4034	gene_1302	gene_234	gene_2101	0	gene_2361	gene_1236	gene_299	0	gene_3853	gene_1067	gene_2941	gene_3490	gene_3348	0	gene_567	gene_3749	gene_107	gene_449	gene_2344	gene_4000	gene_2611	0	gene_1886	gene_1799	gene_898	gene_2095	gene_1756	gene_1306	gene_1854	gene_1256	gene_2672	gene_1403	gene_514	gene_3855	gene_3872	gene_2622	gene_2592	gene_1362	gene_1870	0	gene_2370	0	gene_105	gene_3436	0	gene_3603	gene_2260	gene_2756	gene_675	0	gene_2088	0	0	gene_2087	gene_2401	gene_1873	gene_383	gene_4006	0	gene_2258	gene_2623	gene_649	0	gene_3466	gene_3730	gene_1293	gene_3473	gene_2759	gene_1859	0	gene_1887	gene_443	gene_2757	gene_2338	gene_2323	0	0	gene_354	0	gene_2849	0	gene_3745	gene_2224	gene_3346	gene_1135	gene_2151	gene_1228	gene_3293	0	gene_3969	gene_3362	gene_2626	gene_3218	gene_2239	gene_2106	gene_1945	gene_585	gene_1933	0	gene_3835	gene_302	0	gene_3895	gene_3829	gene_3854	gene_2355	gene_2250	gene_3129	gene_793	0	gene_1884	gene_1937	0	gene_1221	gene_1292	gene_939	gene_3427	0	gene_3565	gene_530	gene_742	gene_1405	gene_2613	gene_3038	gene_3591	gene_4023	gene_2435	gene_3496	gene_3331	gene_846	0	gene_2594	gene_3731	gene_3838	gene_2336	gene_2275	gene_2269	gene_1332	gene_2235	gene_587	gene_3225	gene_1516	gene_1297	0	gene_1146	gene_3596	0	gene_3404	gene_1096	gene_1984	gene_235	gene_2335	0	gene_3785	gene_1913	gene_109	gene_1328	gene_1896	gene_583	gene_1267	gene_2251	gene_3936
GCA_000020365.1	177437	Desulforapulum autotrophicum HRM2	Desulforapulum autotrophicum	Desulforapulum	Desulfobacteraceae	Desulfobacterales	Desulfobacteria	Thermodesulfobacteriota	Pseudomonadati	Bacteria	177437	0	0	gene_1739	gene_2682	gene_2512	0	gene_2197	gene_2270	gene_4641	gene_1689	0	gene_2617	gene_2052	gene_1212	gene_2193	gene_2271	0	gene_274	gene_1768	0	gene_4640	gene_3208	gene_3244	gene_4652	gene_1685	gene_3041	gene_2424	gene_1092	0	gene_3022	gene_3558	gene_1691	gene_1678	gene_2042	gene_2641	gene_2597	gene_4218	gene_1182	gene_2044	0	0	0	gene_4411	gene_3043	0	gene_2686	gene_1688	gene_4642	0	gene_3478	gene_3245	gene_1217	gene_2706	gene_1811	0	gene_4474	gene_1340	gene_2435	gene_2678	gene_907	gene_4452	gene_3562	gene_4427	gene_4644	gene_1339	0	0	gene_2163	0	gene_3406	gene_3977	gene_1065	gene_798	gene_2857	gene_2619	0	gene_3150	gene_2437	gene_3536	0	0	gene_2616	gene_1247	gene_3417	0	gene_868	gene_1260	gene_2346	gene_2140	gene_3415	gene_1256	gene_1257	gene_1254	gene_3201	gene_2436	gene_524	gene_393	0	gene_1620	gene_2963	gene_2964	gene_2279	gene_2283	gene_2425	gene_1826	0	gene_2666	gene_3544	gene_3539	gene_1222	gene_2659	gene_267	0	gene_2613	0	gene_1753	gene_3407	gene_3411	0	0	0	0	gene_3412	gene_1634	gene_395	gene_1809	0	gene_3039	gene_4492	gene_238	gene_2656	gene_3013	gene_2971	gene_2972	gene_2722	gene_1867	gene_4103	gene_430	gene_3526	gene_2884	gene_399	gene_2631	0	gene_648	gene_449	0	gene_1827	gene_3012	gene_2649	gene_1684	gene_2958	gene_3496	gene_3499	gene_3509	gene_3512	gene_3514	gene_3500	gene_3493	0	gene_458	gene_3505	gene_3521	gene_3077	gene_3078	gene_4651	gene_1915	gene_1686	gene_3079	gene_456	gene_3010	gene_996	0	gene_1825	gene_3014	gene_2432	0	gene_3545	gene_2633	gene_1056	gene_260	gene_3083	gene_2718	gene_2715	gene_3034	gene_4786	gene_2852	gene_2801	gene_2532	gene_3547	gene_3797	gene_3924	gene_248	gene_1213	gene_1085	gene_3402	gene_2160	gene_4458	gene_645	gene_3051	gene_2651	gene_452	gene_2950	gene_2276	gene_2946	gene_4673	gene_3929	gene_2683	gene_4219	gene_1654	gene_1715	gene_2618	gene_2513	gene_4325	0	gene_2458	gene_1123	gene_1852	gene_3096	gene_3149	gene_1261	0	gene_3205	gene_1125	gene_1820	gene_2962	gene_1	gene_2746	gene_2567	gene_3409	0	gene_3410	0	gene_3147	gene_4733	gene_3780	gene_3146	0	gene_3408	0	gene_1752	gene_3779	0	gene_3418	gene_2723	gene_2687	0	gene_2119	gene_429	gene_2729	gene_450	gene_3044	0	gene_2293	gene_3494	gene_448	gene_2038	gene_3523	gene_3524	gene_3504	gene_3507	gene_3511	gene_3506	0	gene_3502	gene_3515	gene_3492	gene_3518	gene_3510	gene_1683	gene_3508	gene_3491	gene_3498	gene_3517	gene_3501	gene_2957	0	gene_1680	gene_3007	gene_1829	gene_1830	0	gene_455	gene_3440	gene_3513	gene_3489	gene_3522	gene_2421	gene_4674	gene_3658	gene_1336	0	gene_2716	gene_649	gene_3469	gene_1064	gene_459	gene_1669	gene_454	0	gene_3525	gene_2948	gene_3490	gene_3519	gene_3520	gene_1679	gene_3121	gene_2433	gene_3645	gene_2036	0	gene_451	gene_3050	0	0	gene_651	gene_249	gene_4457	gene_1069	gene_3053	gene_2615	gene_1341	gene_2888	gene_2680	gene_4481	gene_2228	gene_1864	0	gene_3119	0	gene_2621	gene_471	gene_4226	0	gene_2626	gene_1423	gene_595	0	gene_3038	gene_2256	gene_2301	gene_2260	gene_4703	gene_2635	gene_899	0	0	gene_2849	gene_3649	0	gene_4292	gene_3042	0	gene_4486	gene_3005	gene_2353	0	gene_4866	gene_4796	gene_476	gene_3296	gene_3965	gene_1107	gene_4718	0	gene_4392	gene_2502	gene_4802	gene_1088	gene_2775	gene_1682	0	gene_2237	gene_908	gene_519	0	gene_4130	gene_4045	gene_2886	gene_4589	gene_1815	gene_2232	gene_4310	gene_4574	gene_495	gene_1060	gene_1645	gene_4551	gene_2725	0	gene_3035	0	gene_3938	gene_1677	gene_247	gene_1084	0	gene_659	gene_4438	gene_1749	gene_2046	gene_3215	gene_1997	gene_2400	gene_2705	gene_433	gene_901	gene_3142	gene_1647	0	gene_493	gene_2630	gene_510	gene_131	gene_3487	gene_1741	gene_3917	gene_4742	gene_2608	0	0	gene_2609	gene_2993	gene_3618	gene_3720	gene_2440	gene_3619	gene_3485	gene_472	0	0	gene_2684	gene_3123	gene_1097	gene_2691	gene_1738	gene_3090	0	gene_3036	gene_3082	gene_1740	gene_1653	gene_3465	0	0	gene_1009	0	gene_3095	0	gene_2250	gene_3203	gene_1757	gene_2192	gene_2890	gene_2887	gene_2471	gene_512	gene_2338	gene_1785	gene_1307	gene_3414	gene_1252	gene_1687	gene_4778	gene_3006	gene_1822	0	gene_2658	gene_4539	gene_3960	gene_4494	gene_2786	gene_3132	gene_1633	gene_3475	gene_3486	gene_2553	0	gene_3033	gene_1819	gene_4444	gene_2259	gene_1098	gene_3189	gene_1621	0	gene_4142	gene_3876	0	gene_2937	gene_3682	gene_2747	gene_389	gene_466	gene_1127	gene_2870	gene_2434	gene_2422	gene_2174	gene_2707	gene_3122	gene_2654	gene_1655	gene_3503	gene_3497	gene_453	gene_1248	gene_3004	gene_3444	gene_2514	gene_1093	0	gene_2169	gene_3160	gene_4020	gene_2952	gene_4612	gene_3317	gene_4263	gene_1656	0	gene_3809	gene_3063	gene_497	gene_457	gene_3045	gene_3009	0	gene_3476	gene_4479
GCA_000420085.1	1265505	Desulfospira joergensenii DSM 185	Desulfospira joergensenii	Desulfospira	Desulfobacteraceae	Desulfobacterales	Desulfobacteria	Thermodesulfobacteriota	Pseudomonadati	Bacteria	1265505	0	0	gene_4723	gene_4544	gene_4580	gene_736	gene_4568	gene_4117	gene_2113	gene_602	0	gene_4211	gene_1861	gene_2297	gene_4564	gene_4116	gene_1633	gene_3149	gene_614	gene_4401	gene_2114	gene_3599	gene_2606	gene_2486	gene_606	gene_4029	gene_4675	gene_3449	0	gene_4091	gene_2704	gene_600	gene_565	gene_3825	gene_187	gene_1469	gene_3152	gene_4185	gene_932	0	gene_654	0	gene_4266	gene_4027	gene_5209	gene_4541	gene_603	gene_2112	0	gene_517	gene_2605	gene_2303	gene_4521	gene_4206	0	gene_4643	gene_5152	gene_4658	gene_4548	gene_3872	gene_5161	gene_4424	gene_2334	gene_5022	gene_5151	gene_3774	0	gene_4730	0	gene_5	gene_3129	gene_1201	gene_2624	gene_4423	gene_564	0	gene_1504	gene_4656	gene_1013	0	gene_1190	gene_4212	gene_794	gene_16	0	gene_2832	gene_807	gene_3211	gene_4753	gene_14	gene_803	gene_804	gene_801	gene_3644	gene_4657	gene_3216	gene_1651	0	gene_4233	gene_4250	gene_4249	gene_928	gene_4780	gene_4674	gene_4345	0	gene_4709	gene_1031	gene_4781	gene_3148	gene_4790	gene_3140	0	gene_4235	0	gene_496	gene_6	gene_10	0	0	0	0	gene_11	0	gene_1649	gene_4204	0	gene_4031	gene_581	gene_1207	gene_4787	gene_4054	gene_4242	gene_4241	gene_4505	gene_4776	gene_3404	gene_1619	gene_1001	gene_5281	gene_1629	gene_4411	0	0	gene_1596	0	gene_4346	gene_4053	gene_4352	gene_607	gene_4256	gene_971	gene_974	gene_984	gene_987	gene_989	gene_975	gene_968	0	gene_1587	gene_980	gene_996	gene_3722	gene_3721	gene_2485	gene_4768	gene_605	gene_3720	gene_1589	gene_4051	0	0	gene_4344	gene_4055	gene_4662	0	gene_1032	gene_4409	gene_1166	gene_1830	gene_3718	gene_4509	gene_4512	gene_4036	gene_4748	0	gene_4353	gene_4561	gene_39	gene_4559	gene_4708	gene_2333	gene_2298	gene_3435	gene_1	gene_4733	gene_4669	gene_2695	gene_4020	gene_4350	gene_1593	gene_4264	gene_4836	gene_4269	gene_2743	0	gene_3349	gene_4571	gene_1877	gene_5336	gene_562	gene_4579	gene_3217	0	gene_4584	gene_1772	gene_4792	gene_3806	gene_1503	gene_808	0	gene_584	gene_1662	gene_4339	gene_4251	gene_2271	gene_4438	gene_929	gene_8	0	gene_9	0	gene_4978	gene_4173	0	gene_1500	0	gene_7	0	gene_495	0	0	gene_17	gene_4503	gene_4540	0	gene_4388	gene_1620	gene_4497	gene_1595	gene_4026	0	gene_4791	gene_969	gene_1597	gene_4485	gene_998	gene_999	gene_979	gene_982	gene_986	gene_981	0	gene_977	gene_990	gene_967	gene_993	gene_985	gene_608	gene_983	gene_966	gene_973	gene_992	gene_976	gene_4257	0	gene_611	gene_4048	gene_4348	gene_4349	0	gene_1590	gene_4819	gene_988	gene_964	gene_997	gene_4472	gene_2742	gene_2377	gene_1227	0	gene_5269	gene_2699	gene_922	gene_4627	gene_1586	gene_585	gene_1591	0	gene_1000	gene_4267	gene_965	gene_994	gene_995	gene_1616	gene_1463	gene_4660	gene_3819	gene_4482	0	gene_1594	gene_4021	0	0	gene_2701	gene_2332	gene_4670	gene_3420	gene_4018	gene_4213	gene_5153	gene_4445	gene_4546	gene_185	gene_4867	gene_3128	gene_3270	gene_1460	0	gene_777	gene_5078	gene_5157	0	gene_781	gene_2649	0	0	gene_4032	gene_1255	gene_5096	gene_4754	gene_4323	0	gene_1221	gene_4725	0	gene_4430	gene_3849	gene_3515	gene_4041	gene_4028	gene_1275	gene_4418	gene_4046	gene_512	0	gene_4896	gene_3620	gene_2728	gene_166	gene_4698	gene_205	gene_4064	0	gene_3048	gene_4878	gene_4493	gene_3438	gene_1783	gene_609	gene_2248	gene_867	gene_3558	gene_2519	0	gene_1260	gene_4624	gene_4331	gene_5013	gene_4208	gene_5174	gene_3668	gene_5128	gene_2831	gene_1170	gene_830	gene_4644	gene_4501	0	gene_4035	gene_335	gene_2985	gene_576	gene_3843	gene_3434	0	gene_1670	gene_4470	gene_4293	gene_103	gene_5343	gene_549	gene_4637	gene_4522	gene_1614	gene_1219	gene_5023	gene_3798	0	gene_2829	gene_4412	gene_291	gene_5363	gene_953	gene_4721	gene_2036	gene_3615	gene_5179	gene_2732	0	gene_4145	gene_4569	gene_5329	gene_5094	gene_4647	0	gene_951	gene_3840	gene_4483	0	gene_4543	gene_1465	gene_3454	gene_4536	gene_4724	gene_613	0	gene_4034	gene_3719	gene_4722	gene_828	gene_918	0	0	gene_1145	0	gene_3805	0	gene_4280	gene_3604	gene_499	gene_4563	0	gene_197	0	0	gene_1621	gene_5149	gene_3560	gene_802	gene_798	gene_604	gene_2690	gene_4047	gene_4341	0	gene_4789	gene_3176	gene_2900	gene_4058	gene_4888	gene_4468	0	gene_514	gene_2525	gene_1581	gene_3177	gene_4037	gene_1489	gene_4886	gene_4755	gene_3455	gene_1547	gene_4234	gene_4796	gene_4111	gene_4719	gene_2585	gene_4556	gene_4731	gene_4835	0	gene_3402	gene_2646	gene_4178	gene_4659	gene_4473	gene_1813	gene_5314	gene_4165	gene_4785	gene_826	gene_978	gene_972	gene_1592	gene_795	gene_4045	gene_4815	gene_4578	gene_3450	0	gene_4553	gene_4967	gene_2305	gene_4262	0	gene_2254	gene_1922	gene_825	0	gene_4363	gene_4010	gene_2833	gene_1588	gene_4025	gene_4050	gene_2698	gene_515	gene_5115
GCA_000421285.1	1304886	Desulfotignum balticum DSM 744	Desulfotignum balticum	Desulfotignum	Desulfobacteraceae	Desulfobacterales	Desulfobacteria	Thermodesulfobacteriota	Pseudomonadati	Bacteria	1304886	0	0	gene_2496	gene_2420	gene_2003	0	0	gene_2851	gene_4494	gene_1382	0	gene_2597	gene_971	gene_4528	gene_1988	gene_2852	gene_3236	gene_57	gene_1371	0	gene_4495	gene_733	gene_4654	gene_4644	gene_1378	gene_3137	gene_2456	gene_3591	0	gene_2849	0	gene_1384	gene_1396	gene_3726	gene_1772	gene_1504	gene_4106	gene_2823	gene_2338	0	gene_1355	0	gene_2764	gene_3139	gene_2829	gene_2423	gene_1381	gene_4493	0	gene_887	gene_4655	gene_4523	gene_1748	gene_1483	0	gene_2019	gene_3012	gene_2027	0	gene_715	gene_4193	gene_3801	gene_4679	gene_4633	gene_3011	gene_4434	0	gene_1968	0	gene_2176	gene_3933	gene_794	gene_4429	gene_1843	gene_1397	gene_2708	gene_1165	gene_4335	gene_831	gene_379	0	gene_1314	gene_1317	gene_2187	0	gene_4369	gene_1305	gene_3815	gene_1948	gene_2596	gene_1309	gene_1308	gene_1311	gene_3692	gene_2026	gene_33	gene_3239	0	gene_2582	gene_2565	gene_2566	gene_905	gene_4545	gene_2455	gene_2163	0	gene_1822	gene_823	gene_1916	gene_56	gene_1908	gene_50	0	gene_2593	0	gene_2666	gene_2177	gene_2181	0	0	0	0	gene_2664	gene_4001	gene_3237	gene_1481	0	gene_3135	0	gene_788	gene_1911	gene_3115	gene_2573	gene_2574	gene_1732	gene_1920	gene_1120	gene_3230	gene_837	gene_4379	gene_3746	gene_2112	0	gene_3805	gene_3214	0	gene_2162	gene_3116	gene_2145	gene_1377	gene_2562	gene_867	gene_864	gene_854	gene_851	gene_849	gene_863	gene_870	0	gene_3205	gene_858	gene_842	gene_989	gene_988	gene_4643	gene_1923	gene_1379	gene_987	gene_3207	gene_3118	0	0	gene_2164	gene_4461	gene_2438	0	gene_822	gene_2114	gene_803	gene_282	gene_985	gene_1736	gene_1739	gene_3130	gene_1951	0	gene_2510	gene_3463	gene_4267	gene_1983	gene_1823	gene_4513	gene_4527	gene_3603	gene_2172	gene_1965	gene_2451	gene_3809	gene_3147	gene_2147	gene_3211	gene_2556	gene_2806	0	gene_3499	gene_288	gene_1089	gene_1995	gene_1295	gene_2131	gene_1398	gene_2002	gene_34	0	gene_2007	gene_3301	gene_1906	gene_3535	gene_1166	gene_3099	0	gene_1390	gene_271	gene_2169	gene_2564	gene_4544	gene_1855	gene_904	gene_2661	0	gene_2663	0	gene_1168	gene_4220	gene_2193	gene_1169	0	gene_2670	0	gene_2665	gene_2194	0	gene_2188	gene_3229	gene_2424	0	gene_2120	gene_3231	gene_1726	gene_3213	gene_3140	0	gene_1907	gene_869	gene_3215	gene_2387	gene_840	gene_839	gene_859	gene_856	gene_852	gene_857	0	gene_861	gene_848	gene_871	gene_845	gene_853	gene_1376	gene_855	gene_872	gene_865	gene_846	gene_862	gene_2561	0	gene_1373	gene_3121	gene_2160	gene_2159	0	gene_3208	gene_1886	gene_850	gene_874	gene_841	gene_2466	gene_3500	gene_292	gene_775	0	gene_4199	gene_3804	gene_909	gene_4276	gene_3204	gene_1389	gene_3209	0	gene_3653	gene_2554	gene_873	gene_844	gene_843	gene_3227	gene_3621	gene_2029	gene_1036	gene_2390	0	gene_3212	gene_3146	0	0	gene_3802	gene_4514	gene_2452	gene_1134	gene_3149	gene_2595	gene_3013	gene_1859	gene_2418	0	gene_3399	gene_4283	0	gene_4257	gene_1225	gene_1330	gene_4045	gene_3014	0	gene_4435	gene_2376	gene_4608	0	gene_3134	gene_2999	gene_3969	gene_1933	gene_4272	gene_3580	gene_779	gene_2498	0	gene_2805	gene_700	0	gene_3127	gene_3138	0	gene_3826	gene_3123	gene_1487	0	gene_4610	gene_4612	gene_3625	gene_1788	0	gene_3806	gene_4200	0	gene_3194	gene_3003	gene_4645	gene_3597	gene_3291	gene_1375	0	0	gene_714	gene_4500	0	gene_3195	gene_3795	gene_2501	gene_3687	gene_1486	gene_3243	gene_1050	gene_3373	gene_146	gene_799	gene_1291	gene_3906	gene_1729	0	gene_3131	0	gene_337	gene_1394	gene_1469	gene_3604	gene_238	gene_263	gene_4531	gene_1789	gene_2336	gene_2134	gene_2487	gene_4059	gene_1749	gene_3226	gene_782	0	gene_545	0	gene_144	gene_2111	gene_2797	0	gene_875	gene_3128	gene_4604	0	gene_3661	0	0	gene_3548	gene_1992	gene_3283	gene_1525	gene_2023	gene_1022	gene_877	gene_1035	gene_2389	0	gene_2421	gene_3623	gene_3586	gene_2428	gene_2497	gene_1921	0	gene_3757	gene_986	gene_2495	gene_1294	gene_913	0	0	gene_1003	0	gene_3536	0	gene_2977	gene_736	gene_1431	gene_1987	gene_2514	gene_2949	gene_2504	0	gene_1442	gene_3009	gene_1255	gene_2184	gene_1313	gene_1380	gene_3814	gene_3122	gene_2167	0	gene_1909	gene_4600	0	gene_3111	gene_1703	gene_2724	gene_4000	gene_890	gene_3050	gene_2821	gene_2768	gene_4636	gene_1017	gene_705	gene_1932	gene_3585	gene_233	gene_2581	gene_1903	gene_3645	gene_2492	gene_1715	gene_3688	gene_2462	0	gene_4216	gene_1118	gene_273	gene_4603	gene_2028	gene_2465	gene_4240	gene_1747	gene_3747	gene_1912	gene_1296	gene_860	gene_866	gene_3210	gene_1316	gene_3124	gene_2392	gene_2001	gene_3590	0	gene_1977	gene_4024	gene_3259	gene_2558	gene_4331	gene_4566	gene_1220	gene_1297	gene_1014	gene_1972	gene_3158	gene_148	gene_3206	gene_3141	gene_3120	0	gene_889	gene_1979
GCA_001854245.1	897	Desulfococcus multivorans	Desulfococcus multivorans	Desulfococcus	Desulfococcaceae	Desulfobacterales	Desulfobacteria	Thermodesulfobacteriota	Pseudomonadati	Bacteria	897	0	0	gene_2047	gene_2236	gene_999	0	gene_1910	gene_1822	gene_1468	gene_1217	0	gene_1397	gene_2270	gene_1484	gene_1835	gene_1823	gene_82	gene_764	gene_891	0	gene_1467	gene_2785	gene_2747	gene_886	gene_1213	gene_1495	gene_2439	gene_1037	0	gene_3092	gene_782	gene_1219	gene_1205	gene_2272	gene_1962	gene_2340	gene_3294	gene_2950	gene_2269	0	gene_3339	0	gene_1091	gene_2716	0	gene_2239	gene_1216	gene_519	gene_1017	gene_3362	gene_2748	gene_2597	gene_3399	gene_854	0	gene_3731	gene_3789	gene_2171	gene_2230	gene_3627	gene_896	gene_2321	gene_2575	gene_3413	gene_3790	gene_928	0	gene_903	gene_554	gene_3013	gene_3410	gene_553	gene_2072	gene_2323	gene_1511	gene_2104	gene_3306	gene_1987	gene_2953	gene_2027	0	gene_2694	0	gene_1157	gene_2827	gene_3778	gene_2685	gene_2029	gene_3346	gene_1159	gene_2688	gene_2687	gene_2690	gene_3721	gene_1988	gene_3359	gene_1727	0	gene_1501	gene_2626	gene_2625	gene_2103	gene_3807	gene_2440	gene_1057	0	gene_981	gene_3441	gene_2949	gene_535	gene_2266	gene_224	0	gene_1503	gene_1761	gene_1051	gene_1167	gene_1163	gene_1762	gene_1756	gene_1760	0	gene_1162	gene_2768	gene_1725	gene_856	0	gene_1493	gene_1720	gene_1241	gene_2264	gene_1258	gene_1227	gene_1228	gene_996	gene_596	gene_2777	gene_3810	gene_2900	gene_2305	gene_286	gene_2134	0	gene_3765	gene_3751	0	gene_1056	gene_1259	gene_2058	gene_1212	gene_2631	gene_2870	gene_2873	gene_2883	gene_2886	gene_2888	gene_2874	gene_2867	0	gene_3428	gene_2879	gene_2895	gene_1379	gene_1378	gene_887	gene_1209	gene_1214	gene_1377	gene_3425	gene_1261	0	0	gene_1058	gene_1257	gene_1282	0	gene_3833	gene_2136	gene_3689	gene_2992	gene_1374	gene_993	gene_990	gene_1488	gene_1341	0	gene_2817	gene_2976	gene_3101	gene_2913	gene_980	gene_974	gene_1483	gene_1031	gene_1169	gene_2966	gene_2302	gene_3762	gene_3375	gene_2056	gene_3754	gene_1270	gene_2170	gene_1274	gene_117	gene_3796	gene_2237	gene_1914	gene_2667	gene_2177	gene_1512	gene_2119	gene_3360	0	gene_2124	gene_559	gene_2204	gene_1016	gene_3307	gene_2684	gene_1181	gene_751	gene_561	gene_1061	gene_2627	gene_3806	gene_1194	gene_2102	gene_1165	gene_1758	gene_1164	gene_1751	0	gene_3053	0	0	0	gene_1166	gene_1759	gene_1052	gene_1752	gene_1757	gene_1156	gene_3811	gene_2240	0	gene_3404	gene_3809	gene_1182	gene_3752	gene_2713	0	gene_2255	gene_2868	gene_3750	gene_3295	gene_2897	gene_2898	gene_2878	gene_2881	gene_2885	gene_2880	0	gene_2876	gene_2889	gene_2866	gene_2892	gene_2884	gene_1211	gene_2882	gene_2865	gene_2872	gene_2891	gene_2875	gene_2632	0	gene_1208	gene_1264	gene_1054	gene_1053	0	gene_3423	gene_26	gene_2887	gene_2863	gene_2896	gene_3450	gene_118	gene_2743	gene_513	0	gene_991	gene_3766	gene_894	gene_2169	gene_3429	gene_750	gene_3422	0	gene_2899	gene_1272	gene_2864	gene_2893	gene_2894	gene_1207	gene_3014	gene_1990	gene_3313	gene_3770	0	gene_3753	gene_3376	gene_3221	0	gene_3834	gene_2207	gene_2345	gene_3440	gene_3438	gene_1390	gene_3786	gene_3242	gene_2233	gene_791	gene_1429	gene_3801	0	gene_121	gene_1999	gene_2248	gene_3324	gene_1654	0	gene_3097	gene_2610	gene_3773	gene_3430	gene_1492	gene_1132	gene_2782	gene_1964	gene_3455	gene_247	0	gene_2045	gene_3558	gene_2314	gene_889	0	gene_3832	gene_1496	0	gene_7	gene_1266	0	0	0	gene_1412	gene_1589	gene_167	gene_2919	gene_2040	gene_3745	0	gene_2846	gene_3212	gene_3784	gene_1034	gene_2167	gene_1210	0	gene_1286	gene_3626	gene_982	gene_1351	gene_2837	gene_1886	gene_2127	gene_2228	gene_2214	gene_3550	gene_129	gene_2411	gene_3779	gene_3693	gene_2339	gene_3732	gene_1200	0	gene_1489	0	gene_3194	gene_1203	gene_2996	gene_1030	0	gene_3710	gene_1599	gene_3457	gene_2267	gene_3079	gene_3031	gene_1072	gene_2146	gene_3452	gene_2812	0	0	gene_3748	gene_3204	gene_2133	0	0	gene_1139	gene_3759	gene_1028	gene_803	gene_2456	0	0	gene_1382	gene_1912	gene_1801	gene_2696	gene_793	gene_1612	gene_3719	gene_44	gene_83	0	gene_3398	gene_3683	gene_1834	gene_2246	gene_2046	gene_2084	0	gene_1490	0	gene_3758	gene_2666	gene_978	0	0	gene_1715	0	gene_1015	0	gene_2160	gene_1653	gene_312	gene_1833	gene_3788	gene_3168	gene_3166	gene_1499	gene_2075	gene_3793	gene_3628	gene_2689	gene_2693	gene_1215	gene_2798	gene_1265	gene_1060	0	gene_2265	gene_3661	gene_256	gene_1919	gene_258	gene_2208	gene_2770	gene_2608	gene_3720	gene_1367	gene_1179	gene_1485	gene_1287	0	gene_2598	gene_1043	gene_2011	gene_1502	gene_1059	gene_363	gene_2018	gene_851	gene_1658	gene_3112	0	0	gene_1824	gene_563	0	gene_1989	gene_3067	gene_1116	gene_2147	gene_3684	gene_2262	gene_2668	gene_2877	gene_2871	gene_3421	gene_2695	gene_2648	gene_841	gene_2118	gene_1038	0	gene_1130	gene_1578	gene_3442	gene_1268	gene_3697	gene_3538	gene_678	gene_2669	gene_2967	gene_1127	gene_299	gene_3777	gene_3427	gene_2712	gene_1263	0	gene_895	gene_2290
GCA_017377395.1	45655	Desulfonema magnum	Desulfonema magnum	Desulfonema	Desulfococcaceae	Desulfobacterales	Desulfobacteria	Thermodesulfobacteriota	Pseudomonadati	Bacteria	45655	0	0	gene_3962	gene_2818	gene_5481	0	gene_2319	gene_2574	gene_932	gene_5585	0	gene_3855	gene_918	gene_5393	gene_149	gene_2575	gene_2945	gene_678	gene_4249	0	gene_933	gene_520	gene_1472	gene_3307	gene_3058	gene_1478	gene_4674	gene_4122	0	gene_6075	gene_5957	gene_3322	gene_2016	gene_916	gene_2585	gene_1465	gene_3953	gene_5920	gene_919	gene_3847	gene_3881	0	gene_379	gene_5594	0	gene_4356	gene_3055	gene_795	gene_4604	gene_5378	gene_1471	gene_326	gene_2808	gene_4648	0	gene_4126	gene_3744	gene_2853	gene_5663	gene_5258	gene_1202	gene_5956	gene_5196	gene_5355	gene_3265	0	0	gene_1796	0	gene_5715	gene_3799	gene_5539	0	gene_636	gene_907	gene_3631	gene_3616	gene_3935	gene_226	gene_2165	0	gene_3866	0	gene_5728	gene_3884	gene_4038	gene_47	gene_3299	gene_1366	gene_5726	gene_36	gene_37	gene_34	gene_5383	gene_3867	gene_652	gene_1157	0	gene_1232	gene_2185	gene_2186	gene_5529	gene_359	gene_4023	gene_1757	0	gene_1503	gene_4050	gene_5921	gene_4955	gene_3212	gene_5077	0	gene_3877	0	gene_4948	gene_5716	gene_5720	0	0	0	0	gene_5721	gene_5885	gene_1159	gene_4646	0	gene_1479	gene_1954	gene_5985	gene_3210	gene_2066	gene_5449	gene_5448	gene_1896	gene_3311	gene_2126	gene_2531	gene_823	gene_6014	gene_4040	gene_700	0	gene_5418	gene_4700	0	gene_1758	gene_2067	gene_3200	gene_3059	gene_4878	gene_852	gene_849	gene_839	gene_836	gene_834	gene_848	gene_855	0	gene_5837	gene_843	gene_828	gene_4666	gene_4667	gene_2231	gene_3074	gene_3057	gene_4668	gene_5834	gene_2069	0	0	gene_1753	gene_2060	gene_3582	0	gene_2268	gene_5902	gene_1892	gene_4145	gene_2949	gene_1522	gene_1519	gene_1729	gene_3778	gene_642	gene_3038	gene_5095	gene_2173	gene_5093	gene_1502	gene_4542	gene_320	gene_3762	gene_5711	gene_4575	gene_5658	gene_5422	gene_2906	gene_3202	gene_4697	gene_377	gene_4734	gene_384	gene_5222	gene_2774	gene_4740	gene_1916	gene_4821	gene_1625	gene_906	gene_5480	0	0	gene_5281	gene_410	gene_5797	gene_4110	gene_3615	gene_48	gene_3463	gene_746	gene_5547	gene_4308	gene_4861	gene_396	gene_2461	gene_4302	gene_5718	0	gene_5719	0	0	gene_5520	0	0	0	gene_5717	0	gene_4950	0	0	gene_5729	gene_2530	gene_4357	0	gene_1642	gene_2532	gene_1450	gene_4699	gene_5597	0	gene_2674	gene_854	gene_4701	gene_2208	gene_826	gene_825	gene_844	gene_841	gene_837	gene_842	0	gene_846	gene_833	gene_856	gene_831	gene_838	gene_3060	gene_840	gene_857	gene_850	gene_832	gene_847	gene_4877	0	gene_3075	gene_2072	gene_1760	gene_1761	0	gene_5832	0	gene_835	gene_859	gene_827	gene_4676	gene_5223	gene_496	gene_3677	0	gene_1520	gene_2754	gene_4474	gene_1068	gene_5838	gene_747	gene_5831	0	gene_824	gene_382	gene_858	gene_830	gene_829	gene_3076	gene_4582	gene_2855	gene_3825	gene_4247	0	gene_4698	gene_2902	gene_5129	0	gene_61	gene_2094	gene_5660	gene_4597	gene_4042	gene_3861	gene_6108	gene_3657	gene_2820	gene_2940	gene_6124	0	gene_3700	gene_3556	0	gene_2875	gene_5170	gene_5828	0	gene_3832	0	0	0	gene_1480	gene_3590	gene_5402	gene_1294	gene_5949	gene_5904	gene_1960	gene_2676	0	gene_4406	gene_5648	0	gene_1647	gene_1477	0	gene_3770	gene_2074	gene_3899	0	0	gene_6144	gene_352	0	0	gene_5372	gene_4911	0	gene_4432	gene_4871	gene_3809	gene_3759	gene_4777	gene_3073	0	gene_387	gene_3846	gene_1504	0	gene_2586	gene_2930	gene_3219	gene_5745	gene_4695	gene_2351	gene_5407	gene_3536	gene_4037	gene_2872	gene_1463	gene_3043	gene_1830	0	gene_1728	0	gene_5332	gene_2014	gene_2790	gene_3860	0	gene_4589	gene_3589	gene_2125	gene_925	0	gene_2417	gene_3924	gene_2807	gene_380	gene_2132	0	gene_5157	gene_775	gene_5342	gene_697	0	gene_4832	gene_1207	gene_3960	gene_5464	0	gene_3845	0	0	gene_4920	gene_2320	gene_595	gene_5023	gene_3039	gene_4159	gene_5381	gene_236	gene_4248	0	gene_4741	gene_3829	gene_4746	gene_4338	gene_3963	gene_2492	0	gene_1482	gene_2948	gene_3961	gene_4820	gene_2261	0	0	gene_6085	0	gene_489	0	gene_5971	gene_5829	gene_4653	gene_5097	gene_3743	gene_2729	gene_1072	gene_1235	gene_5072	gene_6017	gene_3848	gene_5725	gene_3941	gene_3056	gene_2927	gene_2073	gene_5680	0	gene_3211	gene_1923	gene_5284	gene_4705	0	gene_3348	gene_5884	gene_3566	gene_5541	gene_2745	gene_4452	gene_3551	gene_22	0	gene_1302	gene_4747	gene_4141	gene_1231	gene_5490	gene_2733	gene_610	gene_5654	gene_5733	gene_4901	0	0	gene_2576	gene_5545	gene_5762	gene_2854	gene_4472	gene_542	gene_2809	gene_3852	gene_3208	gene_4822	gene_845	gene_851	gene_5830	gene_28	gene_4736	gene_4245	gene_5479	gene_4121	0	gene_2213	gene_4366	gene_1022	gene_375	gene_4593	gene_4904	gene_1628	gene_4823	gene_3263	gene_3874	gene_3598	gene_4039	gene_5836	gene_5599	gene_2071	gene_5419	gene_3302	gene_4867
GCA_021654575.1	2810562	Desulfoluna limicola	Desulfoluna limicola	Desulfoluna	Desulfolunaceae	Desulfobacterales	Desulfobacteria	Thermodesulfobacteriota	Pseudomonadati	Bacteria	2810562	0	0	gene_768	gene_297	gene_1344	0	gene_1804	gene_3342	gene_3576	gene_4651	gene_3191	gene_2121	gene_1968	gene_3485	gene_676	gene_3720	gene_3666	0	gene_1611	0	gene_4549	gene_2390	gene_764	gene_2971	gene_4647	gene_3474	gene_1436	gene_3320	0	gene_3626	gene_3765	gene_4550	gene_4639	gene_1967	gene_398	gene_1520	gene_379	gene_2337	gene_1965	gene_2868	gene_4173	0	gene_1374	gene_3472	gene_2098	gene_293	gene_4650	gene_3577	0	gene_2986	gene_4031	gene_3248	gene_268	gene_4733	0	gene_4143	gene_4548	gene_3231	gene_302	gene_68	gene_3774	gene_3764	gene_3258	gene_3579	gene_2265	gene_3493	0	gene_4629	gene_3715	gene_3988	gene_4605	gene_3714	0	gene_2366	gene_703	gene_2613	gene_1869	gene_3888	gene_2334	0	gene_1811	gene_98	gene_101	gene_3977	gene_664	gene_4391	gene_88	gene_1954	gene_4000	gene_3979	gene_92	gene_91	gene_94	gene_2612	gene_2022	gene_2400	gene_3235	0	gene_2619	gene_2830	gene_2829	gene_1382	gene_3600	gene_1435	gene_7	0	gene_539	gene_2343	gene_3252	gene_2409	gene_1699	gene_3240	0	gene_2621	gene_4241	gene_4742	gene_3987	gene_3983	gene_4242	gene_4234	0	0	gene_3982	gene_2532	gene_3233	gene_4731	0	gene_3476	gene_2145	gene_3562	gene_1696	gene_4210	gene_2822	gene_2821	gene_252	gene_2923	gene_3728	gene_2975	gene_3895	gene_4394	gene_4393	gene_1483	0	0	gene_3436	0	gene_8	gene_4211	gene_1690	gene_4646	gene_2835	gene_3925	gene_3922	gene_3912	gene_3909	gene_3907	gene_3921	gene_3928	0	gene_3425	gene_3916	gene_3900	gene_3808	gene_3809	gene_2970	gene_4643	gene_4648	gene_3810	gene_3428	gene_4213	0	0	gene_2184	gene_4209	gene_2026	0	gene_2344	gene_1485	gene_3287	gene_2978	gene_3814	gene_256	gene_259	gene_3481	gene_3723	0	gene_1689	gene_2196	gene_2346	gene_3629	gene_540	gene_2983	gene_3486	gene_3326	gene_3992	gene_4626	gene_1653	gene_3591	gene_3455	gene_1692	gene_3433	gene_1376	gene_2112	gene_1371	gene_3532	gene_3671	gene_296	gene_1800	gene_4224	gene_1312	gene_403	gene_1345	gene_2399	0	gene_1339	gene_3802	gene_1701	gene_4164	gene_1868	gene_87	gene_2042	gene_2107	gene_3804	gene_4745	gene_2831	gene_3601	gene_1409	gene_1383	gene_3985	gene_4236	gene_3984	gene_4230	0	gene_3649	gene_4231	0	0	gene_3986	gene_4237	gene_4743	gene_4233	gene_4235	gene_3976	gene_2976	0	0	gene_4499	gene_2974	gene_2043	gene_3435	gene_3470	0	gene_1700	gene_3927	gene_3437	gene_1613	gene_3898	gene_3897	gene_3917	gene_3914	gene_3910	gene_3915	0	gene_3919	gene_3906	gene_3929	gene_3903	gene_3911	gene_4645	gene_3913	gene_3930	gene_3923	gene_3904	gene_3920	gene_2836	0	gene_4642	gene_4216	gene_9	gene_10	0	gene_3429	gene_4005	gene_3908	gene_3932	gene_3899	gene_3033	gene_3533	gene_1570	gene_2294	0	gene_258	gene_3595	gene_3770	gene_3716	gene_3424	gene_2108	gene_3430	0	gene_3896	gene_1751	gene_3931	gene_3902	gene_3901	gene_4641	gene_3850	gene_2025	gene_14	gene_1589	0	gene_3434	gene_3456	0	0	gene_3597	gene_2984	gene_1654	gene_3535	gene_3453	gene_2119	gene_2263	0	gene_299	gene_2053	gene_283	gene_3045	0	gene_4309	0	gene_1504	gene_3669	gene_3975	0	gene_3524	0	gene_4151	gene_3422	gene_3477	gene_4726	gene_1630	gene_463	gene_3281	gene_1488	gene_3554	gene_766	0	gene_2359	gene_1583	gene_888	gene_4633	gene_3473	gene_2541	gene_642	gene_4218	gene_1861	gene_3125	0	gene_3054	gene_2665	gene_3887	0	gene_346	gene_3277	0	gene_4592	gene_2604	gene_3755	gene_3323	gene_3127	gene_4644	0	gene_1368	gene_67	gene_3745	0	gene_4595	gene_188	gene_1994	gene_3837	gene_4735	gene_4140	gene_4197	gene_1501	gene_4390	gene_3290	gene_1564	gene_2048	gene_2039	0	gene_3480	gene_2306	gene_4382	gene_4637	gene_1597	gene_3327	gene_1632	gene_3700	gene_1659	0	gene_1963	gene_4479	gene_2258	gene_1553	gene_269	gene_4017	gene_3552	0	0	gene_2968	gene_4388	gene_1464	gene_3731	gene_2857	gene_2993	gene_3738	gene_206	0	gene_4085	0	0	gene_2113	gene_1803	gene_4272	gene_1510	gene_2045	gene_3848	gene_2991	gene_2661	gene_1588	0	gene_295	gene_3854	gene_3315	gene_290	gene_767	gene_4640	0	gene_3479	gene_3813	gene_3737	gene_4223	gene_3766	0	0	gene_4263	0	gene_4165	0	gene_1993	gene_574	gene_4737	gene_675	gene_1996	gene_1410	gene_1992	gene_2616	gene_2973	gene_4714	gene_712	gene_3980	gene_97	gene_4649	gene_3301	gene_4217	gene_1	0	gene_1698	gene_2553	gene_684	gene_3120	gene_3647	gene_4466	gene_2530	gene_3772	gene_3712	gene_4116	gene_2736	gene_3482	gene_1367	gene_2625	gene_464	gene_3314	gene_86	gene_2620	gene_5	gene_18	gene_890	gene_4736	gene_668	gene_4628	gene_3017	gene_4599	gene_1975	gene_3806	gene_4516	gene_2024	gene_2017	gene_3004	gene_267	gene_3885	gene_1694	gene_4225	gene_3918	gene_3924	gene_3431	gene_100	gene_4219	gene_2381	gene_1346	gene_3319	0	gene_4635	gene_4368	gene_4294	gene_1378	0	gene_83	gene_3070	gene_4226	gene_3710	gene_4634	gene_3676	gene_4392	gene_3426	gene_3469	gene_4215	gene_3594	gene_3773	gene_1951
GCA_000426225.1	1304885	Desulforegula conservatrix Mb1Pa	Desulforegula conservatrix	Desulforegula	Desulforegulaceae	Desulfobacterales	Desulfobacteria	Thermodesulfobacteriota	Pseudomonadati	Bacteria	1304885	0	0	gene_3128	gene_2310	gene_2051	0	gene_2613	gene_152	gene_1683	gene_754	0	gene_1097	gene_959	gene_2668	gene_2065	gene_1777	gene_72	gene_264	gene_1080	0	gene_1682	gene_2578	gene_3132	gene_3208	gene_758	gene_931	gene_1631	gene_1768	0	gene_170	gene_1251	gene_752	gene_766	gene_1358	gene_2177	gene_1586	gene_966	gene_130	gene_958	gene_1310	gene_2234	gene_2147	gene_2146	gene_928	0	gene_2306	gene_755	gene_1684	0	gene_1262	gene_3131	gene_2663	gene_1226	gene_907	0	0	gene_1988	gene_1557	gene_2313	gene_2675	gene_1260	gene_2112	gene_137	gene_1686	gene_1987	gene_2043	0	gene_1909	0	gene_3695	gene_600	gene_1453	0	gene_2111	gene_1395	0	0	gene_1555	gene_127	0	0	gene_2584	gene_2581	gene_2379	gene_2079	gene_773	gene_2594	gene_2830	gene_1276	gene_2381	gene_2590	gene_2591	gene_2588	gene_837	gene_1556	gene_596	gene_2640	0	gene_3148	gene_2763	gene_2762	gene_2527	gene_2003	gene_1630	gene_1049	0	gene_2880	gene_1879	gene_2004	gene_1721	gene_1618	gene_1470	0	gene_3150	gene_674	gene_917	gene_2390	gene_2386	gene_675	gene_667	0	0	gene_2385	gene_2399	gene_69	gene_905	0	gene_933	0	gene_2333	gene_1615	gene_636	gene_2755	gene_2754	gene_1243	gene_3486	gene_293	gene_195	gene_116	gene_2280	gene_234	gene_2317	0	gene_2431	0	0	gene_1050	gene_637	gene_1609	gene_759	gene_2281	gene_87	gene_90	gene_100	gene_103	gene_105	gene_91	gene_84	0	gene_439	gene_96	gene_111	gene_1512	gene_1511	gene_1868	gene_762	gene_757	gene_1510	gene_442	gene_639	0	0	gene_1048	gene_1317	gene_1639	0	gene_1880	gene_2319	gene_1465	gene_1962	gene_1505	gene_1238	gene_1235	gene_938	gene_2742	0	gene_2844	gene_2069	0	gene_2071	gene_2879	gene_2620	gene_2667	gene_1763	gene_3693	gene_1907	gene_2236	gene_2427	gene_2873	gene_1611	gene_446	gene_2144	gene_2521	gene_2150	gene_10	gene_2264	gene_2309	gene_2617	gene_656	gene_1633	gene_1394	gene_2052	0	0	gene_1101	gene_307	gene_1312	gene_2787	0	gene_2595	gene_1401	gene_1923	0	gene_1060	gene_2764	gene_1498	gene_3164	gene_2525	gene_2388	gene_669	gene_2387	gene_663	0	gene_1178	gene_790	0	0	gene_2389	gene_670	gene_918	gene_791	gene_668	gene_2378	gene_1397	gene_2304	0	gene_1592	gene_194	gene_1402	gene_448	gene_926	0	gene_2295	gene_85	gene_449	gene_2971	gene_113	gene_114	gene_95	gene_98	gene_102	gene_97	0	gene_93	gene_106	gene_83	gene_108	gene_101	gene_760	gene_99	gene_82	gene_89	gene_107	gene_92	gene_2282	0	gene_763	gene_642	gene_1051	gene_1052	0	gene_443	gene_807	gene_104	gene_80	gene_112	gene_2884	gene_9	gene_284	gene_1928	0	gene_1236	gene_2432	gene_1256	gene_1455	gene_438	gene_1924	gene_444	0	gene_115	gene_2148	gene_81	gene_109	gene_110	gene_764	gene_582	gene_1559	gene_522	gene_1347	0	gene_447	gene_2872	0	0	gene_312	gene_2622	gene_2235	gene_2102	gene_2875	gene_1093	gene_1989	gene_2512	gene_2312	gene_3331	0	gene_1560	0	0	0	gene_2511	gene_1855	gene_2377	0	gene_2044	0	0	gene_436	gene_934	gene_1098	gene_2926	gene_1929	gene_2772	gene_2130	gene_1663	gene_3130	gene_3550	gene_2520	0	gene_648	gene_2451	gene_930	0	gene_3322	gene_644	gene_1471	0	0	gene_2321	gene_2425	gene_2992	0	gene_3674	gene_1468	0	gene_59	gene_1387	gene_2426	gene_1766	gene_3791	gene_761	gene_1240	gene_3037	gene_2676	gene_2881	0	0	gene_2740	gene_186	gene_3673	gene_910	gene_53	gene_2259	gene_3016	gene_238	gene_1462	gene_1578	0	gene_1399	0	gene_937	0	gene_2421	gene_768	gene_723	gene_1762	gene_3784	gene_1133	gene_2473	0	gene_956	gene_2403	gene_2291	0	gene_1225	gene_2246	gene_1661	0	gene_217	0	gene_1494	gene_2315	0	gene_941	gene_3237	gene_3126	gene_3455	0	gene_2217	0	0	gene_3135	gene_2614	gene_409	gene_2837	0	gene_32	gene_1267	gene_3297	gene_1348	0	gene_2308	gene_955	gene_2438	gene_2299	gene_3129	gene_765	0	gene_1150	gene_1506	gene_3127	gene_655	gene_1252	0	0	0	0	gene_2786	0	gene_2516	gene_839	gene_912	gene_2067	gene_2275	gene_3818	gene_2515	gene_3146	gene_2835	0	gene_2674	gene_2589	gene_2586	gene_756	gene_3087	gene_643	gene_1062	0	gene_2452	0	0	gene_633	gene_242	gene_1568	gene_2400	gene_1258	gene_1451	gene_3439	gene_1114	gene_3775	gene_3038	gene_619	gene_1930	gene_2439	0	gene_3149	gene_3583	gene_1481	gene_2324	gene_911	gene_2885	gene_3020	gene_485	0	gene_1776	gene_310	gene_3028	gene_1558	gene_3136	gene_1296	gene_1227	gene_1670	gene_1613	gene_657	gene_94	gene_88	gene_445	gene_2582	gene_645	gene_2571	gene_2053	gene_1769	0	gene_1995	gene_1360	gene_1017	gene_2142	0	gene_2860	gene_2199	gene_658	gene_1497	gene_1992	gene_681	gene_236	gene_440	gene_925	gene_641	gene_2430	gene_1259	gene_2297
GCA_013761005.1	332175	Desulfosalsimonas propionicica	Desulfosalsimonas propionicica	Desulfosalsimonas	Desulfosalsimonadaceae	Desulfobacterales	Desulfobacteria	Thermodesulfobacteriota	Pseudomonadati	Bacteria	332175	0	0	gene_2375	gene_1077	gene_954	0	0	gene_1345	gene_2839	gene_1159	0	gene_1053	gene_2740	gene_599	gene_3100	gene_3120	gene_96	gene_2841	gene_895	0	gene_2838	gene_3207	gene_1186	gene_2569	gene_1163	gene_611	gene_3316	gene_406	0	0	gene_2800	gene_1157	gene_1172	gene_2742	gene_2041	gene_1141	gene_1131	gene_2766	gene_2739	0	0	0	gene_3147	gene_1558	0	gene_1081	gene_1160	gene_677	gene_1548	gene_344	gene_1185	gene_3512	gene_715	gene_1905	0	gene_2754	gene_3337	gene_1205	gene_1073	gene_332	gene_346	gene_2691	gene_91	gene_675	gene_3335	gene_2802	0	gene_2602	gene_1551	gene_2629	gene_1510	gene_261	0	gene_2692	gene_2649	gene_1009	gene_728	gene_3215	gene_2763	gene_2656	gene_556	gene_1421	gene_1418	gene_2643	gene_3088	gene_1245	gene_1431	gene_89	gene_2241	gene_2641	gene_1427	gene_1428	gene_1425	gene_3447	gene_913	gene_555	gene_2856	0	gene_1822	gene_1527	gene_1526	gene_1011	gene_271	gene_3317	gene_2073	0	gene_2059	gene_2555	gene_2767	gene_34	gene_1666	gene_586	0	gene_1820	gene_2660	gene_3138	gene_2630	gene_2634	gene_2659	gene_2665	gene_2661	0	gene_3134	gene_2667	gene_2854	gene_1903	0	gene_609	0	gene_1271	gene_1669	gene_1724	gene_1519	gene_1518	gene_700	gene_3233	gene_48	gene_2565	gene_2202	gene_2265	gene_226	gene_971	0	0	gene_60	0	gene_2074	gene_1723	gene_1674	gene_1164	gene_1531	gene_2232	gene_2229	gene_2219	gene_2216	gene_2214	gene_2228	gene_2235	0	gene_72	gene_2223	gene_2207	gene_279	gene_280	gene_2570	gene_1167	gene_1162	gene_281	gene_69	gene_1721	0	0	gene_2072	gene_1725	gene_2789	0	gene_2556	gene_973	gene_590	gene_1703	gene_285	gene_704	gene_707	gene_604	gene_2675	gene_2683	gene_1678	gene_3097	gene_206	gene_3095	gene_2060	gene_2428	gene_598	gene_2558	gene_2625	gene_1685	gene_1939	gene_247	gene_161	gene_1672	gene_63	gene_901	gene_1988	gene_906	gene_2528	gene_1451	gene_1078	gene_927	gene_1446	gene_965	gene_2647	gene_953	0	0	gene_959	gene_397	gene_3496	gene_129	gene_729	gene_1432	gene_1964	gene_1037	gene_399	gene_1926	gene_1528	gene_270	gene_1977	gene_1012	gene_2632	gene_2663	gene_2633	gene_2670	gene_3049	gene_3503	0	0	0	gene_2631	gene_2662	gene_3137	gene_2669	gene_2664	gene_2644	gene_2564	gene_1082	0	gene_32	gene_2566	gene_1965	gene_61	gene_614	0	gene_3498	gene_2234	gene_59	gene_894	gene_2205	gene_2204	gene_2224	gene_2221	gene_2217	gene_2222	0	gene_2226	gene_2213	gene_2236	gene_2210	gene_2218	gene_1165	gene_2220	gene_2237	gene_2230	gene_2211	gene_2227	gene_1532	0	gene_1168	gene_1718	gene_2076	gene_2077	0	gene_67	gene_1103	gene_2215	gene_2239	gene_2206	gene_3313	gene_2529	gene_1457	gene_2421	0	gene_706	gene_252	gene_350	gene_1104	gene_73	gene_1038	gene_66	0	gene_2203	gene_904	gene_2238	gene_2209	gene_2208	gene_1169	gene_325	gene_910	gene_140	gene_891	0	gene_62	gene_162	gene_916	0	0	gene_3398	gene_1940	gene_2832	gene_3396	gene_1051	gene_3338	gene_1176	gene_1075	0	gene_1935	gene_1017	0	gene_3117	0	gene_311	gene_2270	gene_2645	0	gene_996	0	gene_2905	gene_74	gene_608	gene_1772	gene_2710	gene_2671	gene_2835	gene_976	gene_44	gene_3497	0	gene_2680	gene_839	gene_3030	gene_35	gene_612	0	0	gene_1716	0	0	gene_1112	gene_1040	gene_1099	gene_738	0	gene_2896	gene_2451	0	gene_2711	gene_3287	gene_3018	gene_3366	0	gene_1166	0	gene_909	gene_333	gene_2058	0	gene_1224	gene_1839	gene_1023	gene_2050	gene_1908	gene_3411	gene_179	gene_1372	gene_229	gene_1129	gene_1140	gene_2755	gene_879	0	gene_605	0	gene_237	gene_1174	gene_2427	gene_2559	0	gene_1233	gene_3311	gene_1889	gene_2737	gene_1985	gene_2131	0	gene_716	gene_903	gene_42	0	gene_2909	0	gene_231	gene_970	0	gene_3223	gene_2584	gene_1180	gene_1177	gene_645	gene_2307	gene_1563	0	gene_1045	gene_924	gene_2164	gene_1132	gene_2758	0	gene_442	gene_413	gene_892	0	gene_1079	gene_327	gene_1556	gene_1088	gene_1183	gene_1170	0	gene_606	gene_284	gene_1181	gene_1447	gene_108	0	0	gene_1511	0	gene_133	0	0	gene_3339	gene_1910	gene_3099	gene_1748	gene_2652	gene_1775	gene_1824	gene_2567	gene_1101	gene_331	gene_2637	gene_1423	gene_1161	gene_215	gene_1717	gene_2068	0	gene_1667	gene_522	gene_1190	gene_1303	gene_1987	gene_2066	gene_2668	gene_348	gene_2482	0	0	gene_877	gene_852	gene_1597	gene_2672	gene_412	0	gene_1821	gene_2071	gene_2729	gene_1179	gene_1909	gene_3092	gene_2601	gene_3177	0	gene_3121	gene_401	gene_1984	gene_911	gene_3314	gene_1681	gene_714	gene_2918	gene_1670	gene_1445	gene_2225	gene_2231	gene_65	gene_1419	gene_1715	gene_889	gene_952	gene_407	0	gene_1270	0	0	gene_899	gene_1957	gene_2897	gene_3357	gene_1444	0	gene_1268	gene_155	gene_227	gene_71	gene_615	gene_1720	0	gene_347	gene_3091
GCA_001293685.1	1185843	Desulfatitalea tepidiphila	Desulfatitalea tepidiphila	Desulfatitalea	Desulfosarcinaceae	Desulfobacterales	Desulfobacteria	Thermodesulfobacteriota	Pseudomonadati	Bacteria	1185843	0	0	gene_551	gene_1259	gene_2362	0	gene_371	gene_4659	gene_3878	gene_2556	0	gene_3488	gene_2524	gene_38	gene_1761	gene_4658	gene_4606	gene_257	gene_777	0	gene_3879	gene_722	gene_4311	gene_249	gene_2560	gene_29	gene_3011	gene_4640	0	gene_4857	gene_2772	gene_2554	gene_2567	gene_3697	gene_2931	gene_2743	gene_763	gene_1736	gene_2523	0	gene_3860	0	gene_2884	gene_3229	0	gene_1256	gene_2557	gene_3877	gene_3222	gene_661	gene_4310	gene_4965	gene_1976	gene_1792	0	gene_1618	gene_1157	gene_2768	gene_1265	gene_3436	gene_662	gene_2905	gene_1431	gene_4597	gene_1155	gene_3587	0	gene_677	gene_4779	gene_2943	gene_4686	gene_4780	0	gene_2515	gene_2786	gene_1293	gene_235	gene_2749	gene_1738	gene_3668	0	gene_3485	gene_724	gene_2955	gene_1751	gene_3068	gene_736	gene_2987	gene_2788	gene_2953	gene_733	gene_734	gene_731	gene_2101	gene_2750	gene_1181	gene_4594	0	gene_2027	gene_2047	gene_2046	gene_3130	gene_4742	gene_3010	gene_1807	0	gene_3033	gene_1647	gene_3543	gene_1403	gene_1235	gene_120	0	gene_3482	0	gene_4648	gene_2944	gene_2948	0	0	0	0	gene_4644	gene_3518	gene_4596	gene_1790	0	gene_31	gene_1631	gene_267	gene_1238	gene_4862	gene_4278	gene_4277	gene_3048	gene_3966	gene_4905	gene_275	gene_1651	gene_2865	gene_620	gene_2483	0	0	gene_4361	0	gene_1808	gene_4863	gene_1243	gene_2561	gene_2052	gene_1681	gene_1678	gene_1668	gene_1665	gene_1663	gene_1677	gene_1684	0	gene_4374	gene_1672	gene_1656	gene_4622	gene_4623	gene_250	gene_2564	gene_2559	gene_4624	gene_4370	gene_4865	0	0	gene_1806	gene_4861	gene_4803	0	gene_1705	gene_2485	gene_5	gene_1015	gene_4626	gene_3044	gene_3041	gene_36	gene_3351	gene_2510	gene_1244	gene_3553	gene_4532	gene_4815	gene_3032	gene_1451	gene_39	gene_138	gene_2939	gene_3511	gene_2760	gene_4733	gene_223	gene_1241	gene_4364	gene_2979	gene_3475	gene_2976	gene_201	gene_1444	gene_1258	gene_4772	gene_626	gene_2168	gene_2784	gene_2361	gene_3325	0	gene_2367	gene_4391	gene_2906	gene_2804	gene_236	gene_737	gene_2676	gene_3469	gene_4393	gene_1802	gene_2048	gene_4743	gene_2690	gene_2415	gene_3445	0	gene_3446	0	gene_1323	gene_4617	0	gene_4464	0	gene_3453	0	gene_4647	0	0	gene_2956	gene_2647	gene_1255	0	gene_4296	gene_274	gene_2677	gene_4362	gene_23	0	gene_2532	gene_1683	gene_4360	gene_764	gene_1654	gene_1653	gene_1673	gene_1670	gene_1666	gene_1671	0	gene_1675	gene_1662	gene_1685	gene_1659	gene_1667	gene_2562	gene_1669	gene_1686	gene_1679	gene_1660	gene_1676	gene_2053	0	gene_2565	gene_4868	gene_1809	gene_1810	0	gene_4368	gene_4822	gene_1664	gene_1688	gene_1655	gene_4966	gene_200	gene_4721	gene_4289	0	gene_3042	gene_4737	gene_665	gene_4778	gene_4375	gene_3470	gene_4367	0	gene_1652	gene_2978	gene_1687	gene_1658	gene_1657	gene_2817	gene_3323	gene_2752	gene_3566	gene_1364	0	gene_4363	gene_225	gene_2998	0	gene_4740	gene_2909	gene_2994	gene_4620	gene_2907	gene_3484	gene_1158	gene_3360	gene_1262	gene_4452	gene_3866	gene_4946	gene_2113	gene_197	0	gene_2730	gene_4876	gene_2957	0	gene_1817	gene_3950	gene_483	gene_4377	gene_32	gene_685	gene_3943	gene_2093	gene_4188	gene_2502	gene_4910	gene_2328	0	gene_2507	gene_3317	gene_3771	gene_4956	gene_28	0	gene_3792	gene_4870	gene_3661	0	gene_2402	gene_563	gene_4144	0	gene_3509	gene_2498	gene_4960	gene_3673	gene_4679	gene_2643	gene_4670	gene_4174	0	gene_2563	0	gene_2972	gene_3435	gene_3034	gene_3176	gene_1350	gene_4954	gene_2383	gene_4203	gene_1795	gene_3456	gene_867	gene_2349	gene_617	gene_4702	gene_2742	gene_3679	gene_2649	0	gene_35	0	gene_607	gene_2569	gene_862	gene_137	gene_3941	gene_3867	gene_3016	gene_4819	gene_2521	gene_1395	gene_1812	gene_4972	gene_1977	gene_151	gene_4908	gene_4598	0	gene_2067	gene_616	gene_2482	0	gene_1730	gene_245	gene_4441	gene_3549	gene_4084	gene_4333	gene_4602	0	gene_3476	gene_3613	gene_3358	gene_1708	gene_3682	gene_3375	gene_656	gene_4451	gene_872	0	gene_2143	gene_3319	gene_4635	gene_1248	gene_552	gene_865	0	gene_34	gene_4625	gene_4440	gene_625	gene_669	0	0	gene_752	0	gene_2808	0	gene_3918	gene_1162	gene_1796	gene_2163	0	gene_2731	gene_2645	gene_2029	gene_2084	gene_1786	gene_4420	gene_2952	gene_729	gene_2558	gene_4570	gene_4869	gene_1803	gene_2127	gene_1236	gene_790	gene_3971	gene_1644	gene_4299	gene_3023	gene_3517	gene_663	gene_4782	gene_2539	gene_3454	gene_3858	gene_2971	gene_2315	gene_2092	gene_4632	gene_3629	gene_2026	gene_4180	gene_1718	gene_1303	0	gene_4204	gene_2675	gene_4035	gene_315	gene_863	gene_4395	gene_3838	gene_2751	gene_3013	gene_4967	gene_1975	gene_4382	gene_1239	gene_627	gene_1674	gene_1680	gene_4366	gene_725	gene_4871	gene_874	gene_2360	gene_4639	0	gene_684	gene_300	gene_4520	gene_2981	0	gene_1346	gene_2114	gene_628	gene_4456	gene_681	gene_208	gene_619	gene_4373	gene_22	gene_4867	0	0	gene_2389
GCA_009688985.1	885957	Desulfosarcina ovata subsp. sediminis	Desulfosarcina ovata	Desulfosarcina	Desulfosarcinaceae	Desulfobacterales	Desulfobacteria	Thermodesulfobacteriota	Pseudomonadati	Bacteria	885957	0	0	gene_5759	gene_2287	gene_807	0	gene_4605	gene_4905	gene_4406	gene_7121	0	gene_2673	gene_687	gene_4931	gene_1933	gene_5825	gene_3591	gene_5626	gene_6848	0	gene_4407	gene_3494	gene_2767	gene_5884	gene_7117	gene_4940	gene_122	gene_5659	0	gene_6021	gene_1912	gene_7123	gene_7109	gene_685	gene_4241	gene_1114	gene_1097	gene_1061	gene_934	0	gene_4831	0	gene_3352	gene_4944	0	gene_2290	gene_7120	gene_4405	gene_3145	gene_1182	gene_2768	gene_4207	gene_2082	gene_7133	0	gene_4189	gene_2691	gene_6180	gene_2281	gene_6740	gene_1181	0	gene_3497	gene_4402	gene_3019	0	0	gene_1165	gene_4274	gene_545	gene_5747	gene_4273	gene_4201	gene_698	gene_3454	gene_649	gene_4112	gene_4148	gene_1058	gene_4966	0	gene_3487	gene_3490	gene_6130	gene_1941	gene_5989	gene_3478	gene_5678	gene_2428	gene_6132	gene_3481	gene_3480	gene_3483	gene_2499	gene_1107	gene_5873	gene_3594	0	gene_2218	gene_2195	gene_2196	gene_648	gene_4515	gene_7194	gene_5	0	gene_103	gene_6163	gene_1062	gene_4806	gene_2310	gene_4815	0	gene_2679	0	gene_7141	gene_6141	gene_6137	0	0	0	0	gene_6301	gene_6528	gene_3592	gene_7131	0	gene_4938	gene_6566	gene_1269	gene_2308	gene_2523	gene_5615	gene_5614	gene_87	gene_4926	gene_4053	gene_5306	gene_6024	gene_6156	gene_5993	gene_778	0	0	gene_5641	0	gene_6	gene_2522	gene_2302	gene_7116	gene_2189	gene_6053	gene_6051	gene_6041	gene_6038	gene_6036	gene_6050	gene_6056	0	gene_5653	gene_6045	gene_6029	gene_5131	gene_5130	gene_5882	gene_7113	gene_7118	gene_5129	gene_5650	gene_2520	0	0	gene_4	gene_4097	gene_4740	0	gene_6161	gene_776	gene_4502	gene_4924	gene_5125	gene_7256	gene_94	gene_4933	gene_4908	0	gene_2301	gene_5070	gene_1309	gene_5493	gene_104	gene_1294	gene_4930	gene_3471	gene_6145	gene_2741	gene_1909	gene_4526	gene_4105	gene_2304	gene_5644	gene_149	gene_2686	gene_153	gene_4056	0	gene_2288	gene_4602	gene_6000	gene_1947	gene_3456	gene_806	gene_5871	0	gene_812	gene_4038	gene_395	gene_3180	gene_4113	gene_3477	gene_2083	gene_3277	gene_4035	gene_7143	gene_2194	gene_4514	gene_6877	gene_647	gene_6303	0	gene_6302	0	0	gene_6692	gene_941	0	0	gene_6295	0	gene_7142	gene_940	0	gene_6129	gene_5307	gene_2291	0	gene_5794	gene_5305	gene_2084	gene_5642	gene_4947	0	gene_4235	gene_6055	gene_5640	gene_1096	gene_6027	gene_6026	gene_6046	gene_6043	gene_6039	gene_6044	0	gene_6048	gene_6035	gene_6057	gene_6032	gene_6040	gene_7115	gene_6042	gene_6058	gene_6052	gene_6033	gene_6049	gene_2188	0	gene_7112	gene_2517	gene_8	gene_9	0	gene_5648	gene_6855	gene_6037	gene_6060	gene_6028	gene_4208	gene_4057	gene_596	gene_4413	0	gene_909	gene_4521	gene_1177	gene_4969	gene_5654	gene_2715	gene_5647	0	gene_6025	gene_151	gene_6059	gene_6031	gene_6030	gene_7111	gene_6188	gene_1105	gene_3206	gene_1088	0	gene_5643	gene_4104	gene_132	0	gene_4516	gene_1295	gene_1908	gene_5133	gene_4952	gene_2677	gene_2690	gene_2175	gene_2284	gene_6822	gene_1784	gene_5812	0	gene_4060	gene_3519	gene_56	gene_6966	gene_6128	0	gene_1313	gene_5870	gene_4183	gene_5656	gene_4937	gene_1151	gene_7047	gene_268	gene_4074	0	gene_4545	gene_5761	0	gene_704	gene_562	0	gene_5876	gene_4941	0	gene_5821	gene_2515	0	0	gene_7261	gene_2689	gene_3054	gene_3742	0	gene_709	gene_7177	gene_2438	gene_6768	gene_6341	gene_5499	gene_3469	gene_1124	gene_7114	0	gene_2312	gene_6741	gene_102	0	gene_434	gene_5311	gene_860	gene_3442	gene_7136	gene_5276	gene_3976	gene_5309	gene_5988	gene_5887	gene_1115	gene_4190	gene_455	0	gene_4934	0	gene_5978	gene_7107	gene_4656	gene_6464	0	gene_4859	gene_1049	gene_2331	gene_690	gene_5244	gene_5589	gene_6155	0	gene_6845	gene_4543	gene_4077	gene_2954	0	gene_4387	gene_779	0	gene_2620	gene_3037	gene_5757	gene_1123	0	gene_2431	gene_2716	0	gene_2685	gene_4600	gene_5823	gene_3056	gene_4193	gene_1895	gene_3039	gene_6153	gene_5324	0	gene_2080	gene_6190	gene_5664	gene_2298	gene_5760	gene_6857	0	gene_4935	gene_5126	gene_5758	gene_5999	gene_1173	0	0	gene_1924	0	gene_7203	0	gene_3324	gene_1040	gene_7137	gene_1931	gene_3289	gene_1897	gene_857	gene_1961	gene_2774	gene_7128	gene_6739	gene_6133	gene_3486	gene_7119	gene_7207	gene_2516	gene_1	gene_4223	gene_2309	gene_6766	gene_7197	gene_2092	gene_7195	gene_6554	gene_6520	gene_1179	gene_4271	gene_6463	gene_6125	gene_4979	gene_2311	gene_4186	gene_267	gene_5669	gene_5676	gene_2219	gene_1262	gene_4778	gene_2319	gene_5288	gene_1939	gene_1166	gene_4086	gene_4395	gene_3810	gene_4033	gene_5764	gene_1106	gene_120	gene_2544	gene_64	gene_6189	gene_2306	gene_6001	gene_6047	0	gene_5646	gene_3489	gene_2514	gene_5859	gene_805	gene_5660	0	gene_1153	gene_6971	gene_7073	gene_147	gene_4205	gene_4336	gene_4154	gene_6002	gene_6124	gene_1157	gene_4070	gene_5990	gene_5652	gene_4948	gene_2519	gene_4523	gene_1180	gene_7110
GCA_000018405.1	96561	Desulfosudis oleivorans Hxd3	Desulfosudis oleivorans	Desulfosudis	Desulfosudaceae	Desulfobacterales	Desulfobacteria	Thermodesulfobacteriota	Pseudomonadati	Bacteria	96561	0	0	gene_1588	gene_2520	gene_1685	0	gene_2620	gene_359	gene_1466	gene_483	0	gene_3258	gene_2068	gene_2090	gene_2891	gene_2901	gene_382	gene_2619	gene_2665	0	gene_2143	gene_1537	gene_1584	gene_3187	gene_479	gene_2113	gene_1911	gene_2788	0	gene_654	gene_788	gene_485	gene_1159	gene_2070	gene_1878	gene_2062	gene_3216	gene_680	gene_2067	0	gene_1177	gene_2250	gene_2275	gene_2114	0	gene_2524	gene_482	gene_118	gene_387	gene_2604	gene_1585	gene_1533	gene_518	gene_1935	0	0	gene_292	gene_1432	gene_2515	gene_1447	gene_779	gene_2382	gene_3280	gene_2305	gene_290	gene_2209	0	gene_2140	0	gene_611	gene_1074	gene_3296	0	gene_2185	gene_341	gene_2405	gene_74	gene_2155	gene_683	0	0	gene_2842	gene_2845	gene_599	gene_2806	gene_3100	gene_2832	gene_1983	gene_2583	gene_601	gene_2836	gene_2835	gene_2838	gene_3074	gene_1202	gene_25	gene_375	0	gene_545	gene_2236	gene_2237	gene_2406	gene_95	gene_1910	gene_6	0	gene_1282	gene_2163	gene_679	gene_2609	gene_2476	gene_2548	0	gene_3263	0	gene_807	gene_610	gene_606	0	0	0	0	gene_810	0	gene_373	gene_1937	0	gene_2111	0	gene_1954	gene_2474	gene_2340	gene_555	gene_554	gene_502	gene_2739	gene_3228	gene_2735	gene_701	gene_3036	gene_69	gene_2263	0	0	gene_3098	0	gene_7	gene_2339	gene_2467	gene_478	gene_956	gene_732	gene_729	gene_718	gene_715	gene_713	gene_728	gene_735	0	gene_3086	gene_722	gene_706	gene_86	gene_87	gene_1790	gene_475	gene_480	gene_88	gene_3089	gene_2337	0	0	gene_5	gene_2341	gene_1206	0	gene_2164	gene_2261	gene_1128	gene_1657	gene_92	gene_507	gene_510	gene_2106	gene_1026	0	gene_2358	gene_2895	gene_3276	gene_2897	gene_1283	gene_675	gene_2089	gene_2792	gene_615	gene_1787	gene_1773	gene_102	gene_83	gene_2469	gene_3095	gene_1881	gene_1689	gene_2253	gene_3288	gene_1189	gene_2521	gene_1974	gene_2868	gene_2057	gene_343	gene_1684	0	0	gene_2052	gene_3234	gene_2722	gene_386	gene_73	gene_2831	gene_1742	gene_2623	gene_2481	gene_638	gene_2235	gene_94	gene_1728	gene_2407	gene_608	0	gene_607	0	0	gene_1949	0	0	0	gene_609	0	gene_808	0	0	gene_598	gene_3027	gene_2525	0	gene_2227	gene_2734	gene_1741	gene_3097	gene_2116	0	gene_2389	gene_734	gene_3099	gene_1749	gene_704	gene_703	gene_723	gene_720	gene_716	gene_721	0	gene_725	gene_712	gene_736	gene_709	gene_717	gene_477	gene_719	gene_737	gene_730	gene_710	gene_727	gene_955	0	gene_474	gene_2334	gene_9	gene_10	0	gene_3091	gene_417	gene_714	gene_739	gene_705	gene_2152	gene_3289	gene_1784	gene_140	0	gene_509	gene_98	gene_783	gene_1525	gene_3085	gene_2622	gene_3092	0	gene_702	gene_2251	gene_738	gene_708	gene_707	gene_473	gene_967	gene_1205	gene_3252	gene_1752	0	gene_3096	gene_84	gene_2138	0	gene_96	gene_676	gene_2386	gene_2917	gene_13	gene_3261	gene_294	gene_2355	gene_2518	gene_1146	gene_1483	gene_1805	0	gene_3291	0	gene_1990	gene_690	gene_597	0	gene_394	0	gene_2359	gene_3084	gene_2110	gene_2196	gene_2534	gene_1191	gene_3277	gene_2258	gene_3232	gene_2390	0	gene_2177	0	0	gene_21	gene_1068	0	0	gene_2328	gene_2546	0	0	gene_1184	gene_130	0	gene_2421	gene_1054	gene_3034	0	gene_2933	gene_1679	gene_2684	gene_2789	0	gene_476	gene_505	gene_2257	gene_1448	gene_1281	0	gene_3033	gene_2091	gene_1017	gene_1428	gene_1932	gene_3072	gene_377	gene_2216	gene_3101	gene_1131	gene_2061	0	gene_1240	0	gene_2107	0	gene_127	gene_470	gene_1096	gene_2793	0	gene_2302	gene_2011	gene_1930	gene_2065	gene_1290	gene_1566	0	gene_519	gene_2249	gene_3230	0	gene_2361	0	gene_3102	gene_2264	gene_2659	0	gene_2910	gene_1590	0	0	0	0	0	gene_1179	gene_3166	gene_3301	gene_2479	0	gene_1124	gene_973	gene_57	gene_1751	0	gene_2522	gene_1443	gene_2892	gene_1613	gene_1587	gene_2214	0	gene_2108	gene_91	gene_1589	gene_2867	gene_787	0	0	0	0	gene_1653	0	gene_1314	gene_631	gene_2198	gene_2893	gene_1316	gene_1294	gene_1020	gene_543	gene_2733	0	gene_2796	gene_2837	gene_2841	gene_481	gene_2975	gene_2333	gene_1	0	gene_2475	gene_1540	gene_230	gene_2195	gene_232	gene_2774	0	gene_781	gene_3294	gene_1620	0	gene_2291	gene_161	0	gene_1193	gene_2782	gene_2857	gene_546	gene_4	0	gene_1591	gene_1931	gene_2900	gene_2141	gene_3051	gene_2290	gene_42	gene_2483	0	gene_1204	gene_2008	gene_1548	gene_517	gene_1513	gene_2472	gene_2869	gene_724	gene_731	gene_3093	gene_2844	gene_1117	gene_1754	gene_1683	gene_2787	0	gene_58	gene_2673	gene_1648	gene_1879	gene_2034	gene_405	gene_863	gene_2870	0	gene_469	gene_150	gene_68	gene_3087	gene_2565	gene_2336	gene_99	gene_780	gene_2802
GCA_000186885.1	577650	Desulfobulbus propionicus DSM 232	Desulfobulbus propionicus	Desulfobulbus	Desulfobulbaceae	Desulfobulbales	Desulfobulbia	Thermodesulfobacteriota	Pseudomonadati	Bacteria	577650	0	0	gene_1414	gene_516	gene_2435	0	gene_2202	gene_942	gene_3326	gene_824	gene_2691	gene_1326	gene_3308	gene_827	gene_1319	gene_941	gene_708	gene_1603	gene_1393	0	gene_2749	gene_2856	gene_2372	gene_3070	gene_820	gene_880	gene_2292	gene_2569	0	gene_2583	gene_1031	gene_495	gene_2603	0	gene_1797	gene_948	gene_2395	gene_3322	gene_2565	0	gene_2739	0	gene_2567	gene_2025	0	gene_511	gene_823	gene_930	gene_3278	gene_592	gene_2373	gene_2985	gene_3184	gene_2818	gene_2031	gene_2762	gene_2344	gene_2664	gene_525	gene_1825	gene_1792	gene_1022	gene_909	gene_2917	gene_2602	gene_2911	0	gene_2974	gene_2420	gene_2634	gene_1518	gene_2638	0	gene_951	gene_2220	0	gene_2392	gene_3285	gene_3178	0	0	gene_690	gene_687	gene_753	0	gene_2232	gene_698	gene_1048	gene_2503	gene_751	gene_694	gene_1947	gene_693	gene_393	gene_2796	gene_1627	gene_3287	0	gene_1932	gene_675	gene_674	gene_443	gene_3320	gene_2433	gene_1847	0	gene_3269	gene_2862	gene_3321	gene_747	0	gene_669	0	gene_1930	gene_2067	gene_2990	gene_2679	gene_2683	gene_2066	gene_2072	gene_2068	0	gene_2684	gene_2143	gene_673	gene_2820	0	gene_2022	0	gene_3367	gene_2980	gene_2419	gene_2717	gene_2718	gene_3176	gene_646	gene_2956	gene_2051	gene_778	gene_926	gene_925	gene_3280	0	0	gene_1432	0	gene_1846	gene_2418	gene_1417	gene_819	gene_950	gene_808	gene_806	gene_796	gene_793	gene_791	gene_805	gene_812	0	gene_2946	gene_800	gene_783	gene_1086	gene_1087	gene_3068	gene_2505	gene_821	gene_1088	gene_2943	gene_2416	0	0	gene_1322	gene_1788	gene_910	0	gene_1034	gene_597	gene_969	gene_982	gene_891	gene_2585	gene_508	gene_769	gene_2038	0	gene_2347	gene_575	gene_2786	gene_919	gene_2699	gene_2804	gene_828	gene_2955	gene_2829	gene_1795	gene_3266	gene_2660	gene_2810	gene_1848	gene_1435	gene_826	gene_3211	gene_953	gene_2615	gene_539	gene_515	gene_722	gene_2513	gene_1991	gene_3349	gene_2434	gene_2959	0	gene_1054	gene_1325	gene_47	gene_2617	gene_2391	gene_699	0	gene_770	gene_972	gene_3189	gene_676	gene_3319	gene_576	gene_2288	gene_2681	gene_2070	gene_2682	gene_2078	0	gene_2027	gene_3235	0	0	gene_2680	gene_2069	gene_2991	gene_3234	gene_2071	gene_754	gene_2052	gene_2439	0	gene_810	gene_2050	gene_1051	gene_1433	0	0	gene_2674	gene_811	gene_1431	gene_1830	gene_781	gene_780	gene_801	gene_798	gene_794	gene_799	0	gene_803	gene_790	gene_813	gene_786	gene_795	gene_818	gene_797	gene_814	gene_807	gene_787	gene_804	gene_949	0	gene_2506	gene_2413	gene_1844	gene_1843	0	gene_2942	gene_499	gene_792	gene_816	gene_782	gene_2816	gene_2993	gene_2925	gene_313	gene_1633	0	gene_1099	0	gene_1987	gene_2947	0	gene_2941	0	gene_779	gene_1827	gene_815	gene_785	gene_784	gene_2507	gene_2663	gene_2422	gene_1430	gene_3066	0	gene_1434	gene_21	0	0	gene_1321	gene_2805	gene_3267	gene_2827	gene_395	gene_317	gene_983	gene_2497	gene_521	gene_2736	gene_334	gene_1641	0	0	0	gene_2655	gene_2112	gene_3318	0	gene_2972	gene_1924	gene_1689	gene_2948	gene_2021	gene_1369	gene_2110	gene_946	0	0	0	gene_1412	0	gene_2746	0	gene_381	gene_2977	gene_2023	gene_2772	0	gene_2411	gene_1004	0	gene_1642	gene_905	gene_2787	gene_590	0	0	gene_2907	0	gene_1280	gene_2671	gene_1809	gene_1339	gene_928	gene_2504	gene_3179	gene_3378	gene_1824	gene_68	0	gene_1755	gene_3209	gene_1794	gene_2847	gene_572	gene_453	gene_3329	gene_3062	gene_933	gene_1833	gene_1861	gene_2761	gene_964	0	gene_768	0	gene_1602	gene_1579	gene_3216	gene_893	gene_1939	gene_374	gene_3363	0	gene_39	gene_1815	gene_2987	0	gene_3183	gene_911	gene_1988	gene_2916	gene_3276	gene_2058	gene_1528	gene_762	0	gene_1546	gene_984	gene_1416	gene_2338	0	gene_3018	gene_574	gene_520	gene_2409	gene_290	gene_2349	gene_2922	gene_2758	gene_863	gene_2606	gene_1960	gene_3065	0	gene_514	gene_323	gene_2692	gene_2213	gene_1413	gene_2508	0	gene_1946	gene_1091	gene_1415	gene_2514	gene_1842	gene_2171	0	gene_1618	0	gene_2839	gene_2935	gene_554	gene_861	gene_2800	gene_1317	0	gene_2217	gene_552	gene_2813	gene_2678	gene_3040	gene_2954	gene_750	gene_691	gene_822	gene_3108	gene_2412	gene_640	gene_366	gene_2966	gene_2311	0	gene_2624	gene_719	0	gene_2142	gene_1096	gene_3049	gene_30	gene_1776	gene_1047	gene_1464	gene_2914	gene_2216	gene_1373	gene_3342	gene_1931	0	gene_1479	gene_3268	0	gene_2219	gene_2625	0	gene_568	gene_1067	gene_970	0	gene_2421	gene_2525	gene_321	gene_3185	gene_3002	gene_22	gene_2512	gene_802	0	gene_2940	gene_688	gene_3032	gene_3377	gene_2205	gene_2568	0	gene_2995	gene_239	gene_2009	gene_294	0	gene_244	gene_1727	gene_2511	gene_1791	gene_947	gene_3334	gene_1036	gene_2945	gene_2516	gene_2415	0	gene_1634	gene_2939
GCA_000429945.1	1121403	Desulfogranum japonicum DSM 18378	Desulfogranum japonicum	Desulfogranum	Desulfobulbaceae	Desulfobulbales	Desulfobulbia	Thermodesulfobacteriota	Pseudomonadati	Bacteria	1121403	0	0	gene_4225	gene_856	gene_1474	0	gene_4576	gene_1786	gene_1773	gene_2818	gene_2340	gene_3972	gene_3515	gene_2821	gene_1276	gene_1785	gene_3883	gene_3724	gene_3652	0	gene_3281	gene_3390	gene_4098	gene_194	gene_2814	gene_1716	gene_4410	gene_3610	0	gene_4267	gene_1281	gene_877	gene_2474	gene_354	gene_440	gene_3957	gene_4351	gene_2137	gene_3069	0	gene_3292	0	gene_1410	gene_431	gene_4504	gene_861	gene_2817	gene_1772	gene_3038	gene_2583	gene_4097	gene_3637	gene_3779	gene_259	gene_425	gene_922	gene_1205	gene_3427	gene_3481	gene_525	gene_445	0	gene_1753	gene_1746	gene_2473	gene_3225	0	gene_1114	gene_1496	gene_3389	gene_2194	gene_3393	0	gene_3960	gene_3628	0	gene_4077	gene_3798	gene_3774	0	0	gene_1361	gene_1358	gene_1922	0	gene_3071	gene_1370	gene_1301	gene_1455	gene_1924	gene_1366	gene_1367	gene_1364	gene_3816	gene_156	gene_514	gene_4117	0	gene_2844	gene_1356	gene_1355	gene_1814	gene_2139	gene_1480	gene_3951	0	gene_2180	gene_3151	gene_2138	gene_1928	0	gene_1350	0	gene_3298	gene_2875	gene_3591	gene_4644	gene_4648	gene_2876	gene_2870	gene_2874	0	gene_4649	gene_3727	gene_1354	gene_257	0	gene_434	0	gene_3157	gene_1122	gene_1497	gene_2254	gene_2255	gene_3772	gene_2524	gene_2735	gene_1857	gene_2772	gene_3519	gene_3520	gene_3040	0	0	gene_2847	0	gene_544	gene_1498	gene_780	gene_2813	gene_3959	gene_2802	gene_2799	gene_2789	gene_2786	gene_2784	gene_2798	gene_2806	0	gene_1078	gene_2793	gene_2777	gene_1646	gene_1647	gene_368	gene_1453	gene_2815	gene_1648	gene_1075	gene_1500	0	0	gene_3968	gene_449	gene_1754	0	gene_1284	gene_2579	gene_2697	gene_4585	gene_1739	gene_1391	gene_864	gene_2763	gene_1641	0	gene_1202	gene_2535	gene_166	gene_4306	gene_2347	gene_147	gene_2822	gene_1086	gene_3138	gene_442	gene_2183	gene_3421	gene_268	gene_546	gene_2850	gene_2820	gene_2958	gene_3962	gene_2487	gene_2966	gene_857	gene_3871	gene_1756	gene_2733	gene_3051	gene_1473	gene_1096	0	gene_1307	gene_3971	gene_4409	gene_2495	gene_4078	gene_1371	0	gene_4415	gene_2694	gene_3789	gene_1357	gene_2141	gene_2536	gene_2891	gene_4646	gene_2872	gene_4647	gene_2864	0	gene_429	gene_4473	0	0	gene_4645	gene_2873	gene_3590	gene_4474	gene_2871	gene_1921	gene_1856	gene_1478	0	gene_2804	gene_1858	gene_1304	gene_2848	gene_424	0	gene_3436	gene_2805	gene_2846	gene_531	gene_2775	gene_2774	gene_2794	gene_2791	gene_2787	gene_2792	0	gene_2796	gene_2783	gene_2807	gene_2780	gene_2788	gene_2812	gene_2790	gene_2808	gene_2800	gene_2781	gene_2797	gene_3958	0	gene_1452	gene_1503	gene_543	gene_542	0	gene_1074	gene_874	gene_2785	gene_2810	gene_2776	gene_2064	gene_1134	gene_1049	gene_3296	gene_507	0	gene_1663	0	gene_2729	gene_1079	0	gene_1073	0	gene_2773	gene_527	gene_2809	gene_2779	gene_2778	gene_1451	gene_3426	gene_1494	gene_2845	gene_197	0	gene_2849	gene_4365	0	0	gene_3967	gene_146	gene_2182	gene_548	gene_3268	gene_3300	gene_4584	gene_3872	gene_850	gene_2925	gene_3316	gene_2168	gene_1837	gene_46	gene_4383	gene_3412	gene_331	gene_2142	0	gene_3702	gene_4180	gene_695	gene_1080	gene_435	gene_407	gene_485	gene_3955	gene_4781	0	gene_271	gene_785	0	gene_3285	0	gene_3276	gene_4518	gene_433	gene_1158	0	gene_1506	gene_3199	0	gene_3618	gene_1749	gene_164	gene_1833	0	gene_3424	gene_4371	0	gene_4375	gene_4018	gene_3657	gene_2527	gene_1770	gene_1454	gene_3912	gene_2177	gene_524	gene_199	0	gene_1378	gene_4429	gene_443	gene_3497	gene_2532	gene_3513	gene_3505	gene_2581	gene_1775	gene_534	gene_473	gene_923	gene_2705	0	gene_2762	gene_4732	gene_555	gene_575	gene_3984	gene_1740	gene_483	gene_2960	gene_2153	gene_1456	gene_2067	gene_3295	gene_1128	0	gene_3778	gene_1755	gene_2730	gene_1042	gene_3035	gene_416	gene_496	gene_2756	0	gene_2543	gene_4583	gene_4160	gene_1211	0	gene_2553	0	gene_851	gene_1508	gene_947	gene_1200	gene_1046	gene_4540	gene_1699	gene_2477	gene_684	gene_4324	0	gene_858	gene_3305	gene_2341	gene_3635	gene_784	gene_1450	0	gene_2761	gene_1651	gene_782	gene_1444	gene_541	gene_2502	0	gene_3488	0	gene_2171	gene_1067	gene_2700	gene_1697	gene_152	gene_1274	0	gene_3631	gene_2967	gene_264	gene_3440	gene_256	gene_1085	gene_1925	gene_1362	gene_2816	gene_1666	gene_1504	gene_2531	gene_2971	gene_1105	gene_1312	gene_460	gene_2508	gene_3873	gene_3514	gene_3728	gene_1656	gene_4435	gene_3458	0	gene_4829	gene_3054	gene_1483	gene_3632	gene_410	gene_2159	gene_2843	gene_4330	gene_4460	gene_3690	0	gene_3629	gene_1940	0	gene_894	gene_1615	gene_3822	gene_3352	gene_1495	gene_1429	gene_2589	gene_4861	gene_4073	gene_4366	gene_1446	gene_2795	gene_2801	gene_1072	gene_1359	gene_4544	gene_2178	gene_3643	gene_1409	0	gene_1136	gene_1265	gene_3524	gene_943	0	gene_2268	gene_3065	gene_1447	gene_446	gene_3956	gene_2151	gene_1294	gene_1077	gene_1442	gene_1502	gene_3425	gene_506	gene_2116
GCA_019703855.1	2772557	Desulfomarina profundi	Desulfomarina profundi	Desulfomarina	Desulfobulbaceae	Desulfobulbales	Desulfobulbia	Thermodesulfobacteriota	Pseudomonadati	Bacteria	2772557	0	gene_2713	gene_3273	gene_3622	gene_928	0	gene_3091	gene_45	gene_2609	gene_504	gene_3403	gene_1213	gene_3384	gene_509	gene_1237	gene_46	gene_1633	0	gene_1526	0	gene_3545	gene_993	gene_1168	gene_2710	gene_500	gene_1895	gene_2919	gene_1131	0	gene_32	gene_1378	gene_3654	gene_2852	0	gene_1487	gene_1844	gene_1543	gene_3466	gene_3332	0	gene_3386	0	gene_2428	gene_2387	gene_790	gene_3618	gene_503	gene_2608	gene_3191	gene_3391	gene_2257	gene_57	gene_3004	gene_578	gene_1108	gene_4010	gene_1442	gene_100	gene_3630	gene_1408	0	gene_1461	gene_2590	gene_2791	gene_2853	gene_2712	0	gene_47	gene_1652	gene_351	gene_3715	gene_2528	0	gene_1840	gene_2172	0	gene_1075	gene_1370	gene_2999	0	0	gene_701	gene_697	gene_371	0	gene_2610	gene_711	gene_1245	gene_894	gene_373	gene_706	gene_707	gene_705	gene_3480	gene_2952	gene_1582	gene_3493	0	gene_1161	gene_693	gene_691	gene_959	gene_3464	gene_939	gene_1960	0	gene_796	gene_612	gene_3465	gene_379	0	gene_682	0	gene_1163	gene_3315	gene_62	gene_86	gene_82	gene_3316	gene_3310	gene_3314	0	gene_81	gene_3307	gene_690	gene_576	0	gene_1118	gene_220	gene_556	gene_53	gene_1068	gene_3047	gene_3048	gene_2997	gene_3536	gene_1683	gene_1739	gene_457	gene_1974	gene_1975	gene_3195	0	gene_104	gene_1157	0	gene_1567	gene_1066	gene_998	gene_499	gene_1841	gene_488	gene_485	gene_475	gene_472	gene_470	gene_484	gene_492	0	gene_1921	gene_479	gene_462	gene_1561	gene_1560	gene_2709	gene_892	gene_501	gene_1559	gene_1924	gene_1064	gene_204	0	gene_1209	gene_1479	gene_2589	0	gene_1241	gene_3866	gene_1661	gene_1451	gene_1931	gene_2656	gene_3615	gene_449	gene_1101	0	gene_1439	gene_4024	gene_353	gene_2578	gene_79	gene_3709	gene_510	gene_315	gene_569	gene_1484	gene_799	gene_109	gene_601	gene_1570	gene_1154	gene_508	gene_1729	gene_1836	gene_343	gene_150	gene_3621	gene_2785	gene_2587	gene_1681	gene_3424	gene_926	gene_3145	0	gene_1717	gene_1212	gene_2917	gene_1469	gene_1076	gene_712	0	gene_450	gene_1658	gene_3016	gene_695	gene_3463	gene_4023	gene_843	gene_84	gene_3312	gene_83	gene_3301	0	gene_3833	gene_3302	0	0	gene_85	gene_3313	gene_63	gene_3304	gene_3311	gene_370	gene_1737	gene_932	0	gene_2950	gene_1740	gene_1244	gene_1156	gene_1107	0	gene_91	gene_491	gene_1158	gene_1401	gene_460	gene_459	gene_480	gene_477	gene_473	gene_478	0	gene_482	gene_469	gene_493	gene_465	gene_474	gene_498	gene_476	gene_494	gene_486	gene_466	gene_483	gene_1842	0	gene_891	gene_1061	gene_1565	gene_1564	0	gene_1926	gene_1037	gene_471	gene_496	gene_461	gene_2922	gene_65	gene_264	gene_3846	gene_1592	0	gene_1549	0	gene_1677	gene_1920	0	gene_1928	0	gene_458	gene_1406	gene_495	gene_464	gene_463	gene_890	gene_102	gene_1655	gene_1159	gene_2155	0	gene_1155	gene_2910	0	0	gene_1835	gene_3710	gene_1489	gene_1572	gene_3478	gene_26	gene_1454	gene_925	gene_3627	gene_2857	gene_2575	gene_1892	gene_2949	gene_3741	0	gene_2832	gene_3892	gene_3462	0	gene_2538	0	gene_858	gene_1919	gene_1119	gene_1508	gene_3847	gene_1964	gene_2168	0	gene_605	gene_1023	0	gene_3543	gene_3976	gene_1804	gene_51	gene_1117	0	0	gene_1059	gene_3555	gene_1554	0	gene_2160	gene_3607	0	0	0	gene_3888	0	gene_2089	gene_3162	gene_2649	gene_7	gene_1970	gene_893	gene_3000	gene_3874	gene_1409	gene_3841	gene_3053	gene_515	gene_3259	gene_3383	gene_3537	gene_4025	gene_3284	gene_3467	gene_3864	gene_2611	gene_1336	gene_1764	gene_4011	gene_1031	0	gene_448	0	gene_3409	gene_742	gene_696	gene_1932	gene_3514	gene_3981	gene_3451	0	gene_2927	gene_1623	gene_59	gene_525	gene_3003	gene_2588	gene_1678	gene_2788	0	0	gene_1494	gene_441	gene_1753	0	gene_1455	gene_999	gene_1448	gene_3212	gene_3205	gene_2386	gene_3626	gene_1057	gene_202	gene_773	gene_2968	gene_4016	gene_1206	gene_3686	gene_849	gene_2153	0	gene_3620	gene_3605	gene_1521	gene_1638	gene_1022	gene_888	0	gene_3056	gene_1556	gene_1000	gene_882	gene_1563	0	0	gene_780	0	gene_3471	0	gene_2572	gene_1205	gene_3682	gene_1235	gene_820	gene_766	gene_149	gene_599	gene_87	0	gene_299	gene_374	gene_703	gene_502	gene_1546	gene_1060	gene_1	gene_143	gene_37	gene_771	gene_279	gene_361	gene_1386	gene_2908	gene_3305	gene_1553	gene_2851	gene_1083	0	gene_1246	gene_2613	gene_1303	gene_1124	gene_1505	gene_793	gene_1162	0	gene_681	gene_797	gene_3271	gene_2459	gene_1187	0	0	gene_3936	gene_1660	gene_3591	gene_1653	gene_1385	gene_223	gene_3005	gene_3778	gene_2909	gene_884	gene_481	gene_487	gene_1929	gene_698	gene_1186	gene_3566	gene_1423	gene_1132	0	gene_67	gene_3130	gene_626	gene_2517	0	gene_3651	0	gene_885	gene_1482	gene_1846	gene_3453	gene_1248	gene_1922	gene_877	gene_1063	gene_105	gene_1539	gene_3858
GCA_014201505.1	1506996	Desulfoprunum benzoelyticum	Desulfoprunum benzoelyticum	Desulfoprunum	Desulfobulbaceae	Desulfobulbales	Desulfobulbia	Thermodesulfobacteriota	Pseudomonadati	Bacteria	1506996	0	gene_941	gene_3009	gene_2305	gene_1442	0	gene_244	gene_603	gene_2819	gene_2033	gene_1162	gene_39	gene_1151	gene_2036	gene_350	gene_604	gene_274	gene_71	gene_171	0	gene_2280	gene_3016	gene_2680	gene_938	gene_2028	gene_2885	gene_1527	gene_2538	0	gene_593	0	gene_1788	gene_1038	0	gene_214	gene_3156	gene_155	gene_1194	gene_2533	0	gene_1153	gene_2535	gene_921	gene_2556	gene_2511	gene_2309	gene_2031	gene_2820	gene_1057	gene_1156	gene_2679	gene_2235	gene_1579	gene_1344	gene_2562	gene_518	gene_105	gene_654	gene_1808	gene_261	0	gene_235	gene_2190	gene_1485	gene_1039	gene_940	0	gene_605	gene_420	gene_849	gene_1914	gene_2839	0	gene_3153	gene_917	0	gene_534	gene_2749	gene_1573	0	0	gene_1305	gene_1308	gene_2626	0	gene_3283	gene_1297	gene_1262	gene_2431	gene_2629	gene_1301	gene_1300	gene_1302	gene_1208	gene_1541	gene_310	gene_1211	0	gene_2685	gene_1311	gene_1312	gene_3038	gene_1192	gene_1415	gene_1494	0	gene_2505	gene_1326	gene_1193	gene_2633	0	gene_1318	0	gene_2683	gene_3170	gene_620	gene_644	gene_640	gene_3171	gene_3163	gene_59	0	gene_639	gene_1654	gene_1313	gene_1346	0	gene_2553	gene_2199	gene_1606	gene_609	gene_2578	gene_1996	gene_1995	gene_1571	gene_2272	gene_1449	gene_1403	gene_3320	gene_2164	gene_2165	gene_1063	0	0	gene_2731	0	gene_128	gene_2579	gene_3012	gene_2027	gene_3154	gene_2017	gene_2014	gene_2004	gene_2001	gene_1999	gene_2013	0	0	gene_1468	gene_2008	gene_3325	gene_134	gene_135	gene_937	gene_2433	gene_2029	gene_136	gene_1471	gene_2581	0	0	gene_36	gene_220	gene_2189	0	gene_346	gene_1852	gene_427	gene_248	gene_1478	gene_2786	gene_2312	gene_2657	gene_2700	0	gene_102	gene_556	gene_657	gene_2175	gene_637	gene_1806	gene_2037	gene_833	gene_1353	gene_216	gene_2502	gene_662	gene_1337	gene_126	gene_2734	gene_2035	gene_3395	gene_3151	gene_845	gene_717	gene_2306	gene_629	gene_2441	gene_448	gene_1167	gene_1443	gene_1910	0	gene_2492	gene_38	gene_1526	gene_231	gene_535	gene_1296	0	gene_2658	gene_424	gene_1589	gene_1310	gene_1191	gene_555	gene_2474	gene_642	gene_3165	gene_641	gene_3159	gene_1143	gene_3377	gene_3160	0	0	gene_643	gene_3166	gene_621	gene_3162	gene_3164	gene_2625	gene_1402	gene_1438	0	gene_2019	gene_1404	gene_343	gene_2732	gene_2563	0	gene_648	gene_2020	gene_2730	gene_267	gene_3323	gene_3322	gene_2009	gene_2006	gene_2002	gene_2007	0	gene_2011	0	gene_2021	0	gene_2003	gene_2026	gene_2005	gene_2022	gene_2015	gene_3328	gene_2012	gene_3155	0	gene_2434	gene_2584	gene_130	gene_131	0	gene_1472	gene_1250	gene_2000	gene_2024	gene_3324	gene_1530	gene_623	gene_807	gene_583	gene_315	0	gene_149	0	gene_444	gene_1467	0	gene_1473	0	gene_3321	gene_263	gene_2023	gene_3327	gene_3326	gene_2435	gene_655	gene_422	gene_2729	gene_901	0	gene_2733	gene_1522	0	0	gene_3149	gene_1807	gene_2503	gene_1316	gene_1206	gene_587	gene_246	gene_1728	gene_2300	gene_934	gene_290	gene_2886	0	gene_1933	gene_1938	gene_1017	gene_3028	gene_1282	0	gene_2830	0	gene_2704	gene_1466	gene_2552	gene_192	gene_3031	gene_1496	gene_3040	0	gene_1334	gene_3007	gene_1099	gene_2277	0	0	gene_2943	gene_2554	0	gene_3022	gene_2586	gene_2667	gene_142	gene_3233	gene_1487	gene_3143	0	0	0	gene_2766	0	gene_375	gene_1772	gene_2792	gene_566	gene_2161	gene_2432	gene_1574	gene_1881	gene_260	gene_1832	gene_3135	gene_785	gene_44	gene_1150	gene_2273	gene_557	gene_2354	gene_1195	gene_3054	gene_2817	gene_324	gene_1688	gene_519	gene_1255	0	gene_2656	0	gene_72	gene_1279	gene_1309	gene_1479	gene_2763	gene_722	gene_3275	gene_2288	gene_1534	gene_1481	gene_617	0	gene_1578	gene_2188	gene_445	0	0	0	gene_207	gene_2650	0	gene_1160	gene_245	gene_3011	gene_123	0	gene_3102	0	gene_2301	gene_2588	gene_2851	gene_1454	gene_1544	gene_522	gene_34	gene_1794	gene_2468	gene_900	0	gene_2307	gene_2317	gene_3244	gene_276	gene_3008	gene_2436	0	gene_2655	gene_139	gene_3010	gene_2442	0	gene_2182	0	gene_2521	0	gene_1199	gene_3130	gene_1249	gene_33	gene_1792	gene_352	0	gene_2546	gene_716	gene_1339	gene_645	0	gene_827	gene_2630	gene_1304	gene_2030	gene_2062	gene_2585	gene_558	gene_711	gene_597	gene_1782	gene_3420	gene_2604	gene_174	gene_1519	gene_1655	gene_144	gene_2837	gene_3412	gene_2707	gene_341	gene_2816	0	gene_2545	gene_197	gene_1427	gene_2684	0	gene_1319	gene_2504	gene_389	gene_2548	gene_2669	gene_2139	0	gene_178	gene_426	0	gene_1161	gene_49	gene_1814	gene_1580	gene_1087	gene_1521	gene_2440	gene_2010	gene_2016	gene_1474	gene_1307	gene_2673	gene_3044	gene_87	gene_2537	0	gene_625	gene_2982	gene_3252	gene_2848	gene_2699	gene_525	gene_2352	gene_2439	gene_217	gene_3157	gene_1182	gene_339	gene_1469	gene_2445	gene_2583	gene_659	gene_158	gene_1847
GCA_000092205.1	589865	Desulfurivibrio alkaliphilus AHT 2	Desulfurivibrio alkaliphilus	Desulfurivibrio	Desulfobulbaceae	Desulfobulbales	Desulfobulbia	Thermodesulfobacteriota	Pseudomonadati	Bacteria	589865	0	gene_466	gene_454	gene_2227	gene_1040	0	gene_624	gene_2495	gene_909	gene_980	0	gene_2386	gene_1113	gene_256	gene_867	gene_2496	gene_2384	gene_1081	0	0	gene_1652	gene_1432	gene_1378	gene_463	gene_976	gene_1293	gene_1560	gene_550	0	gene_154	0	gene_1897	gene_1521	gene_2494	gene_806	gene_358	gene_534	gene_2120	gene_730	gene_1519	gene_2465	gene_548	gene_546	gene_1296	0	gene_2223	gene_979	gene_908	gene_2356	gene_2216	gene_1377	gene_312	gene_2329	gene_284	gene_1302	0	gene_1089	gene_1987	gene_2236	gene_1358	gene_813	gene_2102	gene_1957	gene_127	gene_893	gene_958	0	gene_1651	gene_1184	gene_926	gene_1671	gene_2568	0	gene_355	gene_871	gene_949	0	gene_1259	gene_39	0	0	gene_1495	gene_1498	gene_1948	0	gene_910	gene_1486	gene_326	gene_615	gene_1950	gene_1490	gene_1489	gene_1491	gene_1970	gene_2516	gene_370	gene_1966	0	gene_1255	gene_1216	gene_1217	gene_859	gene_2122	gene_1412	gene_1159	0	gene_1917	gene_698	gene_2121	gene_1960	gene_2332	gene_701	0	gene_1899	gene_1933	gene_2556	gene_1909	gene_1913	gene_1932	gene_1940	0	0	gene_1914	gene_1428	gene_1218	gene_286	0	gene_1291	gene_2012	gene_1586	gene_642	gene_1182	gene_2193	gene_2192	gene_41	gene_2290	gene_1711	gene_1314	gene_1475	gene_61	gene_60	gene_369	0	gene_2569	gene_1252	0	gene_1158	gene_1181	gene_451	gene_975	gene_356	gene_1444	gene_1447	gene_1457	gene_1460	gene_1462	gene_1448	gene_1440	0	gene_1890	gene_1453	gene_1470	gene_1167	gene_1166	gene_462	gene_613	gene_977	gene_1165	gene_1893	gene_1179	0	0	gene_343	gene_800	gene_2237	0	gene_863	gene_2318	gene_513	gene_621	gene_645	gene_2218	gene_2220	gene_1286	gene_1516	0	gene_1087	gene_2153	gene_2347	gene_1318	gene_1916	gene_2048	gene_255	gene_1983	gene_919	gene_803	gene_1925	gene_2573	gene_262	gene_477	gene_1249	gene_982	gene_599	gene_354	gene_2253	gene_1749	gene_2226	gene_2108	gene_605	gene_1713	gene_1338	gene_1041	0	0	gene_448	gene_516	gene_1561	gene_1068	0	gene_1485	0	gene_1285	gene_1206	gene_2319	gene_1215	gene_2123	gene_1321	gene_1509	gene_1911	gene_1938	gene_1912	gene_1944	0	gene_1298	gene_1943	0	0	gene_1910	gene_1937	gene_2557	gene_1941	gene_1939	gene_2586	gene_1313	gene_1036	0	gene_1442	gene_1315	gene_1069	gene_1251	gene_1303	0	gene_269	gene_1441	gene_1253	gene_1364	gene_1472	gene_1473	gene_1452	gene_1455	gene_1459	gene_1454	0	gene_1450	gene_1463	gene_1439	gene_1467	gene_1458	gene_974	gene_1456	gene_1438	gene_1446	gene_1466	gene_1449	gene_357	0	gene_612	gene_1176	gene_1156	gene_1155	0	gene_1894	gene_303	gene_1461	gene_1436	gene_1471	gene_1556	gene_2559	gene_1499	gene_520	gene_709	0	gene_1168	0	gene_1721	gene_1889	0	gene_1895	0	gene_1474	gene_1360	gene_1437	gene_1468	gene_1469	gene_611	gene_2345	gene_1186	gene_1254	gene_1059	0	gene_1250	gene_1928	0	0	0	gene_2047	gene_1919	gene_474	gene_1972	gene_1901	gene_623	gene_1848	gene_2233	0	gene_2498	0	0	gene_44	0	gene_1854	gene_2648	gene_2382	0	gene_2466	0	gene_703	0	gene_1290	0	gene_878	gene_1729	0	0	gene_1981	gene_456	0	gene_13	0	0	gene_2053	gene_1294	0	0	gene_1174	0	gene_747	gene_962	gene_1696	0	0	0	0	gene_2145	0	gene_586	gene_1758	gene_739	gene_2303	0	gene_614	gene_38	0	gene_1357	gene_11	0	gene_1384	gene_1596	gene_2288	gene_2436	gene_2013	gene_2642	gene_2103	gene_1929	gene_911	gene_1367	gene_836	0	gene_350	gene_1518	gene_1287	0	gene_1082	gene_1280	gene_1214	gene_647	gene_1434	gene_176	gene_2686	0	gene_2264	gene_649	gene_2553	0	gene_2330	gene_944	gene_1720	0	0	gene_1508	gene_307	gene_1675	0	gene_707	gene_2416	gene_452	gene_885	gene_212	gene_2380	gene_1140	gene_2232	gene_1172	gene_9	gene_2229	gene_1979	0	gene_2590	gene_539	gene_1682	gene_823	0	gene_2225	gene_2575	gene_1123	gene_559	gene_455	gene_610	gene_983	gene_1288	gene_1162	gene_453	gene_604	gene_1154	gene_42	0	0	0	gene_2019	gene_1695	gene_1847	gene_2261	gene_2317	gene_869	0	gene_1849	gene_1845	gene_280	gene_1906	gene_1111	gene_1985	gene_1951	gene_1494	gene_978	gene_77	gene_1175	gene_1	gene_1618	gene_2333	0	gene_163	gene_1570	0	gene_2681	gene_1427	gene_245	gene_2566	0	gene_1261	gene_327	0	gene_1212	gene_563	gene_1406	gene_2106	gene_1256	gene_143	gene_362	gene_1918	gene_1994	gene_2403	gene_1275	gene_1029	gene_177	gene_725	gene_1208	0	gene_1185	gene_1557	gene_82	gene_2328	gene_1719	gene_1927	gene_606	gene_1451	gene_1445	gene_1896	gene_1497	gene_1220	gene_1086	gene_447	gene_549	0	gene_2561	gene_2518	gene_84	gene_2343	gene_2583	gene_688	gene_580	gene_607	gene_815	gene_359	gene_2684	gene_372	gene_1891	gene_2008	gene_1178	gene_2570	gene_1353	gene_2088
GCA_000341395.1	1167006	Desulfocapsa sulfexigens DSM 1523	Desulfocapsa sulfexigens	Desulfocapsa	Desulfocapsaceae	Desulfobulbales	Desulfobulbia	Thermodesulfobacteriota	Pseudomonadati	Bacteria	1167006	0	gene_189	gene_2905	gene_690	gene_2508	0	gene_2955	gene_1639	gene_3041	gene_2079	gene_880	gene_3501	gene_200	gene_2082	gene_3497	gene_1640	gene_1938	gene_2343	0	0	gene_1258	gene_2913	gene_3322	gene_186	gene_2075	gene_2568	gene_2594	gene_2583	0	gene_1626	gene_2448	gene_1240	gene_2735	gene_334	gene_2869	gene_3544	gene_2819	gene_1097	gene_2588	gene_3048	gene_1409	gene_2585	gene_2755	gene_2565	0	gene_694	gene_2078	gene_3042	gene_828	gene_879	gene_3321	gene_2960	gene_802	gene_2125	gene_2559	0	gene_3125	gene_1747	gene_3292	gene_2989	gene_2875	gene_3242	gene_3534	gene_206	gene_463	gene_3052	0	gene_1641	gene_3398	gene_1902	gene_1940	gene_434	0	gene_3541	gene_1186	gene_3165	gene_1584	gene_717	gene_796	0	0	gene_3481	gene_3484	gene_1928	0	gene_3026	gene_3473	gene_2201	gene_2499	gene_1930	gene_3477	gene_3476	gene_3478	gene_1116	gene_491	gene_3162	gene_1131	0	gene_3328	gene_3488	gene_3489	gene_2773	gene_2839	gene_2515	gene_2791	0	gene_392	gene_3138	gene_2840	gene_1939	0	gene_2397	0	gene_3326	gene_3559	gene_1668	gene_1712	gene_1708	gene_3560	gene_3552	0	0	gene_1707	0	gene_3490	gene_2123	0	gene_2569	gene_3422	gene_1019	gene_1648	gene_3340	gene_1377	gene_1376	gene_794	gene_1238	gene_2504	gene_2763	gene_2032	gene_73	gene_75	gene_829	0	gene_1752	gene_3331	0	gene_2792	gene_3341	gene_2908	gene_2074	gene_3542	gene_2063	gene_2060	gene_2050	gene_2047	gene_2045	gene_2059	gene_2067	0	gene_11	gene_2054	gene_2037	gene_2798	gene_2799	gene_185	gene_2497	gene_2076	gene_2800	gene_14	gene_3343	0	0	gene_3505	gene_2880	gene_3533	0	gene_2184	gene_1508	gene_3408	gene_2623	gene_21	gene_947	gene_697	gene_2023	gene_2551	0	gene_3128	gene_1607	gene_1749	gene_3525	gene_1705	gene_1156	gene_2083	gene_1862	gene_2114	gene_2872	gene_389	gene_1757	gene_2139	gene_2790	gene_3334	gene_2081	gene_2238	gene_3538	gene_1894	gene_1774	gene_691	gene_1689	gene_3528	gene_2305	gene_903	gene_2507	gene_3316	0	gene_2247	gene_3502	gene_514	gene_3266	gene_1582	gene_3472	0	gene_2024	gene_3403	gene_812	gene_3487	gene_1094	gene_1606	gene_2633	gene_1710	gene_3554	gene_1709	gene_3548	0	gene_2563	gene_3549	0	0	gene_1711	gene_3555	gene_1669	gene_3551	gene_3553	gene_1927	gene_2764	gene_2512	0	gene_2065	gene_2762	gene_2200	gene_3332	gene_2558	0	gene_1723	gene_2066	gene_3330	gene_2995	gene_2035	gene_2034	gene_2055	gene_2052	gene_2048	gene_2053	0	gene_2057	gene_2044	gene_2068	gene_2040	gene_2049	gene_2073	gene_2051	gene_2069	gene_2061	gene_2041	gene_2058	gene_3543	gene_2317	gene_2496	gene_3346	gene_2794	gene_2795	0	gene_15	gene_3413	gene_2046	gene_2071	gene_2036	gene_2134	gene_1671	gene_1830	gene_1618	gene_3169	0	gene_2813	0	gene_2309	gene_10	0	gene_16	0	gene_2033	gene_2991	gene_2070	gene_2039	gene_2038	gene_2495	gene_1748	gene_3400	gene_3329	gene_181	0	gene_3333	gene_638	0	0	gene_3536	gene_1155	gene_2867	gene_3494	gene_1114	gene_1621	gene_2626	gene_2506	gene_684	gene_1184	gene_1806	gene_1471	gene_876	0	gene_820	gene_3388	gene_3283	gene_3447	0	gene_1638	0	gene_2662	gene_9	gene_2570	gene_1817	gene_1901	gene_50	gene_3376	0	gene_2142	gene_2903	0	gene_1250	gene_3255	gene_325	gene_3257	gene_2567	0	gene_230	0	gene_84	gene_1559	gene_1701	gene_85	0	0	0	gene_1754	gene_3461	0	gene_525	gene_3365	gene_1214	gene_1615	gene_69	gene_2498	gene_797	gene_1569	gene_2988	0	gene_1437	gene_2092	gene_2325	gene_2873	gene_2358	gene_1609	gene_2347	gene_1099	gene_1506	gene_65	gene_2999	gene_3157	0	gene_3421	0	gene_2022	0	gene_2344	gene_3442	gene_3486	gene_22	gene_1899	gene_1780	gene_2756	0	gene_506	gene_2730	gene_1665	0	gene_801	gene_3529	gene_2308	gene_207	gene_2915	gene_3205	gene_2828	gene_2016	0	gene_581	gene_2627	gene_3460	gene_3119	gene_1305	gene_1324	0	gene_685	gene_3350	gene_233	gene_688	gene_450	0	gene_376	gene_1170	gene_2651	gene_180	0	gene_1307	gene_1760	gene_3498	gene_2482	gene_2904	gene_2494	0	gene_2021	gene_2803	gene_2906	gene_2488	gene_2796	gene_323	0	0	0	gene_1107	gene_1844	gene_3412	gene_380	gene_1174	gene_3499	gene_1794	gene_3386	gene_1773	gene_2137	gene_1714	gene_2253	gene_1859	gene_1931	gene_3480	gene_2077	gene_2816	gene_3347	gene_1610	gene_1765	gene_1632	gene_2240	gene_1840	gene_1913	gene_2334	gene_3248	0	gene_2806	gene_3245	0	gene_2390	gene_2202	gene_2171	gene_3074	gene_2575	gene_3223	gene_1497	gene_3327	gene_2439	gene_2396	gene_391	0	gene_2573	gene_1912	0	gene_1593	gene_2922	gene_3405	gene_1029	gene_3399	gene_2333	gene_1628	gene_803	gene_2817	gene_639	gene_2490	gene_2056	gene_2062	gene_17	gene_3483	gene_3318	gene_3293	gene_2973	gene_2584	0	gene_1673	gene_522	gene_2707	gene_238	0	gene_1851	gene_2605	gene_2491	gene_2876	gene_3545	gene_1084	gene_2215	gene_12	gene_2485	gene_3345	gene_1753	gene_2822	gene_3492
GCA_900130015.1	1121409	Desulfofustis glycolicus DSM 975	Desulfofustis glycolicus	Desulfofustis	Desulfocapsaceae	Desulfobulbales	Desulfobulbia	Thermodesulfobacteriota	Pseudomonadati	Bacteria	1121409	0	gene_678	gene_4352	gene_399	gene_2396	0	gene_3621	gene_2826	gene_2544	gene_938	gene_3726	gene_1054	gene_2979	gene_941	gene_1058	gene_2825	gene_3535	gene_4313	gene_3604	0	gene_2919	gene_4360	gene_170	gene_675	gene_934	gene_3452	gene_3035	gene_3293	0	gene_1529	0	gene_1765	gene_1561	gene_1134	gene_2184	gene_3319	gene_3586	gene_3692	gene_1281	gene_2381	gene_3738	gene_3295	gene_3059	gene_3276	gene_1034	gene_395	gene_937	gene_2545	gene_1594	gene_3735	gene_171	gene_3984	gene_715	gene_1317	gene_3270	gene_1668	gene_2110	gene_1470	gene_408	gene_2086	0	gene_2213	gene_3480	gene_1879	gene_1560	gene_677	0	gene_1417	gene_4472	gene_4147	gene_3911	gene_2565	gene_1949	gene_3322	gene_1377	0	gene_1942	gene_2728	gene_709	gene_3866	gene_1975	gene_3363	gene_3360	gene_2310	0	gene_3434	gene_3371	gene_1065	gene_2404	gene_2312	gene_3367	gene_3368	gene_3366	gene_3680	gene_3025	gene_3554	gene_3678	0	gene_164	gene_3358	gene_3357	gene_4386	gene_3694	gene_2390	gene_3561	0	gene_1039	gene_2101	gene_3693	gene_2321	0	gene_92	0	gene_1395	gene_3305	gene_1433	gene_1459	gene_1455	gene_3304	gene_3312	gene_284	0	gene_1454	gene_3918	gene_3356	gene_1315	0	gene_3279	gene_1918	gene_1295	gene_1422	gene_3254	gene_808	gene_809	gene_707	gene_2911	gene_4440	gene_2972	gene_3968	gene_1909	gene_1910	gene_1593	0	gene_1477	gene_161	0	gene_3562	gene_3253	gene_4355	gene_933	gene_3321	gene_922	gene_919	gene_909	gene_906	gene_904	gene_918	gene_926	0	gene_1864	0	gene_3963	gene_3568	gene_3569	gene_674	gene_2406	gene_935	gene_3570	gene_1867	gene_3251	0	0	gene_1050	gene_2190	gene_3481	0	gene_1061	gene_1698	gene_4464	gene_3618	gene_1872	gene_2715	gene_392	gene_2335	gene_3263	0	gene_2107	gene_1642	gene_1917	gene_2369	gene_1452	gene_1731	gene_942	gene_4169	gene_1308	gene_2186	gene_1042	gene_1473	gene_1323	gene_3560	gene_158	gene_940	gene_1083	gene_3324	gene_4154	gene_620	gene_398	gene_680	gene_3484	gene_4442	gene_3721	gene_2397	gene_1600	0	gene_1089	gene_1053	gene_3036	gene_2205	gene_1940	gene_3372	0	gene_2336	gene_4468	gene_725	gene_3359	gene_3695	gene_1643	gene_2450	gene_1457	gene_3310	gene_1456	gene_3316	gene_3614	gene_3274	gene_3315	gene_3615	0	gene_1458	gene_3309	gene_1434	gene_3313	gene_3311	gene_2309	gene_2973	gene_2392	0	gene_924	gene_2971	gene_1064	gene_160	0	0	gene_1464	gene_925	gene_162	gene_2080	gene_3965	gene_3966	gene_914	gene_911	gene_907	gene_912	0	gene_916	gene_903	gene_927	gene_3960	gene_908	gene_932	gene_910	gene_928	gene_920	gene_3959	gene_917	gene_3320	0	gene_2407	gene_3248	gene_3564	gene_3565	0	gene_1868	gene_3230	gene_905	gene_930	gene_3964	gene_3032	gene_1436	gene_1501	gene_2870	gene_3545	0	gene_3580	0	gene_4446	gene_1863	0	gene_1869	0	gene_3967	gene_2084	gene_929	gene_3961	gene_3962	gene_2408	gene_1471	gene_4470	gene_163	gene_4120	0	gene_159	gene_3039	0	0	gene_3325	gene_1730	gene_2182	gene_3558	gene_3682	gene_1397	gene_3620	gene_2398	gene_404	gene_871	gene_3972	gene_4113	0	gene_1718	gene_3180	gene_697	gene_4373	gene_3696	0	gene_2555	gene_249	gene_2437	gene_1862	gene_3280	gene_2162	gene_1595	gene_1891	gene_3975	0	gene_1326	gene_4350	gene_3103	gene_2917	gene_303	gene_1120	gene_3901	gene_3278	0	gene_2991	gene_3246	gene_4127	gene_3575	gene_2283	gene_3912	gene_1003	gene_3157	0	gene_1476	gene_3576	0	gene_1850	gene_3515	gene_2929	gene_3864	gene_1905	gene_2405	gene_710	gene_1694	gene_2087	gene_1709	gene_4042	gene_534	gene_4301	gene_3459	gene_4321	gene_1641	gene_4093	gene_3691	gene_3072	gene_2542	gene_2076	gene_2764	gene_1667	gene_3225	0	gene_2334	gene_2140	gene_4314	gene_3392	gene_2268	gene_1873	0	gene_2609	gene_3973	gene_4102	gene_2260	gene_1875	gene_1430	gene_2627	gene_714	gene_3483	gene_4445	gene_682	0	gene_2170	gene_2178	gene_2328	0	gene_2984	gene_1494	gene_4354	gene_2116	gene_649	gene_3877	gene_2662	gene_403	gene_3244	gene_2579	gene_3340	gene_3022	0	gene_1048	gene_1753	gene_2444	gene_4119	0	gene_397	gene_3660	gene_4097	gene_3531	gene_4351	gene_2409	0	gene_2333	gene_3573	gene_4353	gene_2415	gene_3566	gene_1273	0	gene_1025	0	gene_3687	0	gene_3231	gene_1047	gene_1756	gene_1056	gene_880	gene_3285	gene_621	gene_1321	gene_1460	0	gene_4172	gene_2313	gene_3364	gene_936	gene_3583	gene_3247	gene_1640	gene_627	gene_1408	gene_1662	gene_3823	gene_2521	gene_4306	gene_2451	gene_3917	gene_3577	gene_2563	gene_3658	gene_1008	gene_2703	gene_1128	gene_3851	gene_3286	gene_2167	gene_639	gene_165	gene_3336	gene_93	gene_4140	gene_415	gene_3501	gene_2520	0	0	gene_3607	gene_4466	gene_3661	gene_4471	gene_4305	gene_1007	gene_716	gene_4444	gene_3040	gene_2413	gene_915	gene_921	gene_1870	gene_3361	gene_173	gene_4387	gene_2121	gene_3294	0	gene_1438	gene_3915	gene_2670	gene_2574	gene_4103	gene_503	gene_1991	gene_2412	gene_2188	gene_3318	gene_3703	gene_1068	gene_1865	gene_2419	gene_3250	0	gene_3589	gene_4176
GCA_900143695.1	1121416	Desulfopila aestuarii DSM 18488	Desulfopila aestuarii	Desulfopila	Desulfocapsaceae	Desulfobulbales	Desulfobulbia	Thermodesulfobacteriota	Pseudomonadati	Bacteria	1121416	0	gene_4000	gene_5005	gene_4666	gene_3405	0	gene_1618	gene_2995	gene_3249	gene_1100	gene_4523	gene_2154	gene_4467	gene_1097	gene_5075	gene_2994	gene_115	gene_1811	gene_78	0	gene_1286	gene_2180	gene_3676	gene_3997	gene_1104	gene_1526	gene_4835	gene_1884	0	gene_3008	0	gene_322	gene_4081	gene_3137	gene_1585	gene_586	gene_1991	gene_4557	gene_4371	gene_2137	gene_4469	0	gene_1882	gene_4737	gene_134	gene_4663	gene_1101	gene_3248	gene_2866	gene_4503	gene_3675	gene_2982	gene_1368	gene_994	gene_1909	gene_2270	gene_1762	gene_2938	gene_3153	gene_1639	0	gene_1610	gene_1439	gene_4031	gene_4082	gene_4858	0	gene_2993	gene_1657	gene_516	gene_4974	gene_3231	0	gene_589	gene_2153	gene_2647	gene_3655	gene_3851	gene_1373	0	0	gene_936	gene_939	gene_1177	0	gene_3359	gene_929	gene_5067	gene_3417	gene_1175	gene_932	gene_5061	gene_933	gene_4569	gene_4818	gene_1789	gene_4572	0	gene_3682	gene_942	gene_943	gene_2215	gene_4555	gene_4902	gene_5105	0	gene_128	gene_966	gene_4556	gene_1171	0	gene_953	0	gene_3680	gene_1046	gene_4221	gene_2951	gene_2955	gene_1045	gene_1051	gene_1047	0	gene_4219	gene_4980	gene_944	gene_996	0	gene_1900	gene_4451	gene_1015	gene_2988	gene_1926	gene_3697	gene_2043	gene_1375	gene_1294	gene_3412	gene_3716	gene_1148	gene_1454	gene_1453	gene_2871	0	gene_2935	gene_3685	0	gene_5104	gene_1927	gene_2175	gene_1105	gene_588	gene_1116	gene_1119	gene_1130	gene_1133	gene_1135	gene_1120	gene_1112	gene_1122	gene_1506	gene_1126	gene_1143	gene_5098	gene_5097	gene_3996	gene_3419	gene_1103	gene_5096	gene_1503	gene_1929	0	0	gene_101	gene_1593	gene_1440	0	gene_5071	gene_2319	gene_1666	gene_1621	gene_1497	gene_3825	gene_4660	gene_1156	gene_4133	0	gene_1765	gene_3054	gene_4470	gene_1447	gene_2958	gene_396	gene_1096	gene_484	gene_1003	gene_1587	gene_125	gene_2932	gene_987	gene_5106	gene_3688	gene_1098	gene_1743	gene_591	gene_512	gene_1896	gene_4665	gene_4028	gene_3427	gene_1691	gene_4529	gene_3406	gene_2839	0	gene_1735	gene_98	gene_4836	gene_1604	gene_3656	gene_928	0	gene_1155	gene_1661	gene_1358	gene_941	gene_4554	gene_3055	gene_3462	gene_4217	gene_1049	gene_4218	gene_1057	gene_4453	gene_4866	gene_4208	0	0	gene_4224	gene_1048	gene_4220	gene_4209	gene_1050	gene_1178	gene_3715	gene_3401	0	gene_1114	gene_3717	gene_5068	gene_3686	0	0	gene_2947	gene_1113	gene_3684	gene_1645	gene_1145	gene_1146	gene_1125	gene_1128	gene_1132	gene_1127	0	gene_1123	gene_1136	gene_1111	gene_1140	gene_1131	gene_1106	gene_1129	gene_1110	gene_1118	gene_1139	gene_1121	gene_587	0	gene_3420	gene_1932	gene_5102	gene_5101	0	gene_1502	gene_1953	gene_1134	gene_1108	gene_1144	gene_4832	gene_2974	gene_4887	gene_3018	gene_1796	0	gene_5086	0	gene_1686	gene_1507	gene_2756	gene_1500	0	gene_1147	gene_1641	gene_1109	gene_1141	gene_1142	gene_3421	gene_2937	gene_1659	gene_3683	gene_1861	0	gene_3687	gene_4841	gene_838	0	gene_593	gene_397	gene_1584	gene_5108	gene_4567	gene_3014	gene_1619	gene_3409	gene_4671	gene_3993	0	gene_3081	gene_3021	gene_3983	gene_2763	gene_4060	gene_3766	gene_4553	0	gene_3240	0	gene_5132	gene_1508	gene_1899	gene_1398	gene_5056	gene_1469	0	0	gene_984	gene_2170	gene_4118	gene_1288	gene_4872	gene_4404	gene_4638	gene_1901	gene_4441	gene_2203	gene_1934	gene_4443	gene_5091	0	gene_4065	gene_3069	gene_4340	gene_4926	0	gene_5090	0	gene_2466	gene_2945	gene_3360	gene_3047	gene_1463	gene_3418	gene_1530	gene_2748	gene_1638	gene_465	0	gene_1090	gene_3484	gene_4466	gene_4319	gene_3053	gene_1257	gene_4558	gene_4234	gene_3251	gene_3514	gene_4962	gene_2269	gene_1959	0	gene_1157	gene_2155	gene_107	gene_908	gene_3612	gene_1496	gene_2356	gene_1340	gene_3297	gene_1536	gene_4827	gene_3019	gene_2980	gene_2318	gene_1369	gene_1441	gene_1687	gene_4030	0	gene_1404	gene_1579	gene_1163	gene_2741	0	gene_3767	gene_2604	gene_5109	gene_1243	gene_3632	0	gene_4670	gene_1936	gene_3216	gene_147	gene_4814	gene_3350	gene_103	gene_383	gene_5206	gene_1862	0	gene_3838	gene_4651	gene_5076	gene_121	gene_2171	gene_3422	0	gene_4813	gene_5093	gene_2603	gene_3428	gene_5100	gene_2713	0	gene_5033	0	gene_4562	gene_4903	gene_1952	gene_104	gene_379	gene_5077	0	gene_1892	gene_724	gene_989	gene_2950	0	gene_4914	gene_1174	gene_935	gene_1102	gene_5080	gene_1933	gene_3052	gene_730	gene_3002	gene_1974	gene_4899	gene_1188	gene_4901	gene_4843	gene_4981	gene_5089	gene_4080	gene_3661	gene_610	gene_5066	gene_3256	gene_3543	gene_1891	gene_1401	gene_131	gene_3681	gene_2730	gene_4092	gene_127	gene_3293	gene_3615	gene_3668	gene_3696	gene_1318	gene_75	gene_1663	gene_4625	gene_4952	gene_1819	gene_2368	gene_1367	gene_5079	gene_4842	gene_3426	gene_1124	gene_1117	gene_1499	gene_938	gene_3672	gene_4580	gene_1780	gene_1883	0	gene_3900	gene_3762	gene_2441	gene_3220	0	gene_4876	gene_5032	gene_3425	gene_1590	gene_3184	gene_4546	gene_5064	gene_1505	gene_5197	gene_1931	0	gene_90	gene_4910
GCA_900104445.1	91360	Desulforhopalus singaporensis	Desulforhopalus singaporensis	Desulforhopalus	Desulfocapsaceae	Desulfobulbales	Desulfobulbia	Thermodesulfobacteriota	Pseudomonadati	Bacteria	91360	0	gene_3926	gene_3500	gene_160	gene_1776	0	gene_4089	gene_2291	gene_1570	gene_2813	gene_1323	gene_1035	gene_834	gene_2816	gene_3569	gene_2290	gene_261	gene_550	gene_612	0	gene_4096	gene_2720	gene_1007	gene_3929	gene_2809	gene_3648	gene_2491	gene_1697	0	gene_3550	0	gene_4208	gene_2412	0	gene_2859	gene_53	gene_3178	gene_933	gene_1700	0	gene_836	0	gene_468	gene_3371	gene_2185	gene_156	gene_2812	gene_1569	gene_3199	gene_1318	gene_1008	gene_3799	gene_3334	gene_3872	gene_1675	gene_3051	gene_3070	gene_2240	0	gene_3098	0	gene_2883	gene_3565	gene_3615	gene_2413	gene_3927	0	gene_2289	gene_2902	gene_2721	gene_3171	gene_1546	gene_2552	gene_56	gene_839	0	gene_1647	gene_4326	gene_3329	0	0	gene_2120	gene_2123	gene_2736	0	gene_4052	gene_2112	gene_1091	gene_1750	gene_2738	gene_2116	gene_2115	gene_2117	gene_4036	gene_2466	gene_570	gene_4065	0	gene_999	gene_2126	gene_2127	gene_1417	gene_2856	gene_2670	gene_3606	0	gene_2195	gene_3835	gene_2857	gene_2743	0	gene_2133	0	gene_2309	gene_126	gene_2277	gene_2253	gene_2257	gene_125	gene_131	gene_127	0	gene_2258	gene_3403	gene_2128	gene_3874	0	gene_1684	gene_2612	gene_1432	gene_2286	gene_1638	gene_1365	gene_1366	gene_3327	gene_4104	gene_2931	gene_3124	gene_2766	gene_3596	gene_3595	gene_3198	0	0	gene_996	0	gene_582	gene_1637	gene_1397	gene_2808	gene_55	gene_2797	gene_2794	gene_2784	gene_2781	gene_2779	gene_2793	gene_2801	0	gene_3628	gene_2788	gene_2771	gene_588	gene_589	gene_3930	gene_1748	gene_2810	gene_590	gene_3625	gene_1635	gene_2594	0	gene_1033	gene_2866	gene_3566	0	gene_1087	gene_2038	gene_2909	gene_2891	gene_3620	gene_4299	gene_153	gene_2758	gene_1669	0	gene_3073	gene_2326	gene_1954	gene_3576	gene_2260	gene_3147	gene_2817	gene_2690	gene_3797	gene_2861	gene_2198	gene_2234	gene_3847	gene_580	gene_993	gene_2815	gene_2217	gene_58	gene_2718	gene_2226	gene_159	gene_2372	gene_3568	gene_2929	gene_1348	gene_1775	gene_4192	0	gene_1106	gene_1004	gene_2492	gene_2875	gene_1648	gene_2111	0	gene_2759	gene_2906	gene_3344	gene_2125	gene_930	gene_2327	gene_1715	gene_2255	gene_129	gene_2256	gene_137	0	gene_4366	gene_3291	0	0	gene_2254	gene_128	gene_2276	gene_3292	gene_130	gene_2735	gene_3123	gene_1780	0	gene_2799	gene_3125	gene_1090	gene_995	0	0	gene_2247	gene_2800	gene_997	gene_3103	gene_2769	gene_2768	gene_2789	gene_2786	gene_2782	gene_2787	0	gene_2791	gene_2778	gene_2802	gene_2774	gene_2783	gene_2807	gene_2785	gene_2803	gene_2795	gene_2775	gene_2792	gene_54	0	gene_1747	gene_1632	gene_584	gene_585	0	gene_3624	gene_1618	gene_2780	gene_2805	gene_2770	gene_3852	gene_2274	gene_2658	gene_2203	gene_564	0	gene_597	gene_3129	gene_2925	gene_3629	0	gene_3623	0	gene_2767	gene_3100	gene_2804	gene_2773	gene_2772	gene_1746	gene_2239	gene_2904	gene_998	gene_3963	0	gene_994	gene_2497	gene_118	0	gene_60	gene_3148	gene_2858	gene_3075	gene_4034	gene_2307	gene_2889	gene_1774	gene_165	gene_2341	gene_2963	gene_3649	gene_2468	gene_3938	gene_4230	gene_3185	gene_3476	gene_3773	0	gene_2292	0	gene_1725	gene_3630	gene_1685	gene_627	gene_2477	gene_3604	gene_4058	0	gene_3844	gene_1392	0	gene_4098	gene_4042	gene_1134	gene_2288	gene_1683	0	gene_2355	gene_1630	gene_1412	gene_593	0	gene_3960	gene_3639	gene_3131	0	0	gene_4194	0	0	gene_250	gene_4290	gene_2319	gene_3599	gene_1749	gene_3330	gene_2042	gene_3097	gene_1951	0	gene_2822	gene_1280	gene_2862	gene_4103	gene_2325	gene_2494	gene_105	gene_3200	gene_1572	gene_3118	gene_1171	gene_3050	gene_1612	0	gene_2757	gene_4239	gene_4336	gene_3776	gene_2124	gene_3619	gene_2479	gene_2219	gene_920	gene_3578	gene_2484	gene_3028	gene_2280	gene_2601	gene_3333	gene_3567	gene_2926	gene_2387	0	0	gene_2854	gene_2751	gene_1179	gene_3176	gene_3477	gene_3768	gene_3058	0	gene_3750	gene_3372	gene_164	gene_1628	gene_2590	gene_2173	gene_2463	gene_3047	gene_1031	gene_3217	gene_1721	gene_3964	0	gene_158	gene_146	gene_3081	gene_2895	gene_1393	gene_1745	0	gene_2756	gene_592	gene_1395	gene_1739	gene_586	0	0	gene_3400	0	gene_110	gene_2514	gene_3191	gene_1030	gene_3213	gene_1082	gene_1373	gene_2163	gene_2227	gene_3849	gene_2252	0	gene_2685	gene_2739	gene_2119	gene_2811	gene_600	gene_1631	gene_2324	gene_2232	gene_2298	gene_2611	gene_2667	gene_1587	gene_3109	gene_2499	gene_3402	gene_594	gene_2411	gene_1653	gene_426	gene_4297	gene_1573	0	gene_1690	gene_2844	gene_2188	gene_1000	gene_1983	gene_2134	gene_2196	gene_2091	gene_2653	gene_1588	0	0	gene_2474	gene_2908	gene_4083	gene_2903	gene_3110	gene_2613	gene_3335	gene_2927	gene_2498	gene_1741	gene_2790	gene_2796	gene_3622	gene_2122	gene_1010	gene_4075	gene_3087	gene_1698	0	gene_2272	gene_1297	gene_2704	gene_1535	0	gene_2503	gene_1421	gene_1742	gene_2863	gene_52	gene_922	gene_1094	gene_3627	gene_1737	gene_1634	0	gene_604	gene_2677
GCA_005116655.2	2569541	Desulfosediminicola flagellatus	Desulfosediminicola flagellatus	Desulfosediminicola	Desulfocapsaceae	Desulfobulbales	Desulfobulbia	Thermodesulfobacteriota	Pseudomonadati	Bacteria	2569541	0	gene_3794	gene_2819	gene_4753	gene_1142	0	gene_2305	gene_56	gene_3157	gene_452	gene_4880	gene_5363	gene_5024	gene_455	gene_2475	gene_57	gene_2498	gene_1895	gene_1997	0	gene_4999	gene_2827	gene_2905	gene_3791	gene_448	gene_1272	gene_3942	gene_1009	0	gene_4587	0	gene_4551	gene_3852	gene_4426	gene_2037	gene_1357	gene_1980	gene_4841	gene_5103	0	gene_5399	0	gene_1384	gene_4504	gene_1748	gene_4757	gene_451	gene_3156	gene_4387	gene_4952	gene_2904	gene_3010	gene_4005	gene_737	gene_986	gene_5442	gene_1945	gene_112	gene_4442	gene_2328	0	gene_2296	gene_1161	gene_3807	gene_3853	gene_3793	0	gene_58	gene_2355	gene_352	gene_4229	gene_3137	0	gene_1360	gene_5362	0	gene_4731	gene_3509	gene_3395	0	0	gene_807	gene_804	gene_375	0	gene_4323	gene_814	gene_4794	gene_1129	gene_377	gene_811	gene_2461	gene_810	gene_4828	gene_3959	gene_1917	gene_4825	0	gene_2911	gene_801	gene_800	gene_2868	gene_4843	gene_1149	gene_1955	0	gene_1755	gene_768	gene_4842	gene_381	0	gene_791	0	gene_2909	gene_1343	gene_906	gene_98	gene_94	gene_1342	gene_1350	gene_556	0	gene_908	gene_1676	gene_799	gene_735	0	gene_995	gene_5041	gene_716	gene_63	gene_971	gene_4031	gene_4032	gene_3999	gene_5007	gene_2390	gene_2791	gene_405	gene_1864	gene_1176	gene_4393	0	gene_115	gene_2914	0	gene_1956	gene_970	gene_2822	gene_447	gene_1359	gene_436	gene_433	gene_423	gene_420	gene_418	gene_432	gene_440	0	gene_1233	gene_427	gene_410	gene_1962	gene_1963	gene_3790	gene_1127	gene_449	gene_1964	gene_1230	gene_968	0	0	gene_2482	gene_2044	gene_1162	0	gene_2471	gene_5334	gene_2364	gene_2308	gene_1225	gene_3489	gene_4760	gene_397	gene_1436	0	gene_1942	gene_5491	gene_5020	gene_1172	gene_91	gene_5246	gene_456	gene_319	gene_728	gene_2039	gene_1758	gene_119	gene_745	gene_1954	gene_2917	gene_454	gene_2458	gene_1362	gene_347	gene_152	gene_4754	gene_3804	gene_1164	gene_2388	gene_4872	gene_2532	gene_4357	0	gene_2448	gene_2480	gene_3941	gene_2288	gene_4730	gene_815	0	gene_4937	gene_2359	gene_4015	gene_802	gene_4844	gene_5490	gene_1082	gene_910	gene_1348	gene_909	gene_1354	gene_5324	gene_3588	gene_3337	gene_5325	0	gene_903	gene_1347	gene_907	gene_3338	gene_1349	gene_374	gene_2790	gene_1146	0	gene_2142	gene_2792	gene_2468	gene_2915	gene_985	0	gene_102	gene_439	gene_2913	gene_2334	gene_408	gene_407	gene_428	gene_425	gene_421	gene_426	0	gene_430	gene_417	gene_441	gene_413	gene_422	gene_446	gene_424	gene_442	gene_434	gene_414	gene_431	gene_1358	0	gene_1126	gene_965	gene_1958	gene_1959	0	gene_1229	gene_943	gene_419	gene_444	gene_409	gene_3945	gene_77	gene_265	gene_4545	gene_1910	0	gene_1974	0	gene_2384	gene_1234	0	gene_1228	0	gene_406	gene_2330	gene_443	gene_412	gene_411	gene_1125	gene_113	gene_2357	gene_2912	gene_3718	0	gene_2916	gene_3936	gene_637	0	gene_1364	gene_5247	gene_2036	gene_1952	gene_4830	gene_37	gene_2306	gene_1138	gene_4748	gene_3871	gene_5347	gene_4641	gene_30	gene_5278	gene_4250	gene_3825	gene_5414	gene_4845	0	gene_3147	0	gene_4181	gene_1235	gene_996	gene_2015	gene_1544	gene_1195	gene_5346	gene_4741	gene_748	gene_2817	0	gene_5001	gene_3582	gene_5073	gene_4776	gene_994	gene_1859	gene_2856	gene_963	gene_5060	gene_1969	0	gene_3837	gene_5467	gene_5198	gene_314	0	gene_5061	0	gene_4560	gene_5161	gene_5387	gene_642	gene_1187	gene_1128	gene_4216	gene_5406	gene_2327	gene_5313	0	gene_465	gene_1796	gene_5025	gene_5006	gene_5492	gene_4081	gene_4840	gene_5332	gene_3159	gene_2564	gene_1693	gene_5443	gene_937	0	gene_396	gene_2713	gene_2488	gene_835	gene_803	gene_1224	gene_1517	gene_159	gene_4854	gene_1323	gene_3950	gene_1222	gene_71	gene_1491	gene_4004	gene_1163	gene_2385	gene_3806	0	gene_2021	gene_2031	gene_390	gene_4463	gene_4882	gene_3364	gene_4984	gene_1951	gene_4683	gene_3054	gene_4505	gene_4749	gene_961	gene_4726	gene_1731	gene_3963	gene_5446	gene_2484	gene_5224	gene_1088	gene_3717	0	gene_4755	gene_4767	gene_2476	gene_2504	gene_2818	gene_1124	0	gene_3964	gene_1967	gene_4984	gene_1118	gene_1960	gene_565	0	gene_3303	0	gene_4836	gene_294	gene_3754	gene_2485	gene_5220	gene_2477	gene_1055	gene_1001	gene_1033	gene_743	gene_99	gene_5274	gene_302	gene_378	gene_808	gene_450	gene_1977	gene_964	gene_1	gene_145	gene_49	gene_4603	gene_290	gene_363	gene_1802	gene_3933	gene_1675	gene_1971	gene_3851	gene_1457	gene_1380	gene_3485	gene_3161	gene_2958	gene_1002	gene_2018	gene_1752	gene_2910	gene_5322	gene_3916	gene_1756	0	gene_3070	gene_2897	gene_5384	gene_5146	gene_2000	gene_2361	gene_5138	gene_2356	gene_1801	gene_625	gene_4006	gene_3919	gene_3935	gene_1120	gene_429	gene_435	gene_1227	gene_805	gene_2901	gene_4806	gene_1926	gene_1010	0	gene_2715	gene_3241	gene_4914	gene_3126	0	gene_3560	gene_4152	gene_1121	gene_2041	gene_4060	gene_4852	gene_2464	gene_1232	gene_1115	gene_967	gene_116	gene_1983	gene_5328
GCA_000025945.1	177439	Desulfotalea psychrophila LSv54	Desulfotalea psychrophila	Desulfotalea	Desulfocapsaceae	Desulfobulbales	Desulfobulbia	Thermodesulfobacteriota	Pseudomonadati	Bacteria	177439	0	gene_1791	gene_1593	gene_426	gene_2656	0	gene_2257	0	gene_3051	gene_1136	gene_1011	gene_2875	gene_717	gene_1139	gene_2904	gene_795	gene_2492	gene_2220	gene_1931	0	gene_255	gene_1719	gene_1603	gene_1788	gene_1132	gene_1853	gene_2789	gene_2733	0	gene_785	gene_2151	gene_695	gene_1711	0	gene_1911	gene_1301	gene_1940	gene_640	gene_2729	0	0	0	gene_2731	gene_2746	0	gene_430	gene_1135	gene_3050	gene_525	gene_712	gene_2909	gene_803	gene_106	gene_2819	gene_2752	gene_295	gene_2500	gene_840	gene_417	gene_2172	0	0	gene_1258	gene_2583	gene_1710	gene_1790	0	gene_796	gene_2515	gene_1715	gene_1065	gene_3034	0	gene_1304	gene_1776	0	gene_279	gene_3070	gene_101	0	0	gene_2862	gene_2865	gene_1058	0	gene_3052	gene_2854	gene_2896	gene_2683	gene_2397	gene_2858	gene_2891	gene_2859	gene_706	gene_871	gene_2190	gene_709	0	0	0	0	gene_2444	gene_2261	gene_1637	gene_2559	0	gene_2917	gene_1017	gene_2262	gene_1064	0	0	0	gene_1403	gene_1286	gene_808	gene_828	gene_824	gene_1285	gene_1293	0	0	gene_823	gene_2194	gene_2868	gene_2821	0	gene_2743	gene_862	gene_1862	gene_800	gene_2757	gene_190	gene_191	gene_99	gene_509	gene_2679	gene_2503	gene_1088	gene_1617	gene_1616	gene_739	0	gene_843	gene_1398	0	gene_2558	gene_2758	gene_1590	gene_1131	gene_1303	gene_1120	gene_1118	gene_1106	gene_1103	gene_1101	gene_1117	gene_1124	gene_1114	gene_2569	gene_1110	gene_1093	gene_2551	gene_2550	gene_1787	gene_2685	gene_1133	gene_2549	gene_2572	gene_2760	0	0	gene_2879	gene_1918	gene_1259	0	gene_2900	gene_126	gene_1665	gene_2159	gene_2578	0	gene_433	gene_1079	gene_2269	0	gene_2371	gene_276	gene_714	gene_1761	gene_821	gene_558	gene_1140	gene_1742	gene_2828	gene_1913	gene_2914	gene_846	gene_2804	gene_2560	gene_1395	gene_1138	gene_2889	gene_1306	gene_1720	gene_2886	gene_427	gene_3014	gene_2693	gene_1450	gene_760	gene_2657	gene_660	0	gene_1615	gene_2876	gene_886	gene_2150	gene_281	gene_2853	0	gene_1080	gene_2519	gene_116	0	gene_637	gene_277	gene_2724	gene_826	gene_1291	gene_825	gene_1297	0	gene_3007	gene_1296	0	0	gene_827	gene_1290	gene_809	gene_1294	gene_1292	gene_1057	gene_2502	gene_2653	0	gene_2226	gene_2504	gene_2897	gene_1397	gene_2753	0	gene_834	gene_1123	gene_1399	gene_2177	gene_1091	gene_1090	gene_1111	gene_1108	gene_1104	gene_1109	0	gene_1113	gene_1100	gene_1125	gene_1096	gene_1105	gene_1130	gene_1107	gene_1126	gene_1119	gene_1097	gene_1115	gene_1302	gene_1658	gene_2686	gene_2763	gene_2556	gene_2555	0	gene_2573	gene_2777	gene_1102	gene_1128	gene_1092	gene_2808	gene_810	gene_71	gene_776	gene_2202	0	gene_2539	0	gene_1454	gene_2568	0	gene_2575	0	gene_1089	gene_2173	gene_1127	gene_1095	gene_1094	gene_2687	gene_841	gene_2517	gene_1400	gene_1773	0	gene_1396	gene_890	0	0	gene_1307	gene_557	gene_2915	gene_2871	gene_704	gene_780	gene_2157	gene_2677	gene_421	gene_1404	gene_28	gene_326	gene_872	gene_770	0	gene_3141	gene_2950	gene_2840	0	gene_3041	0	gene_2703	gene_2567	gene_2742	gene_581	gene_1660	gene_1686	gene_1698	0	gene_2803	gene_1595	0	gene_253	0	gene_546	gene_2434	gene_2744	gene_1959	0	gene_2765	gene_167	gene_2544	gene_946	gene_902	0	gene_1852	0	0	gene_2055	0	gene_1857	gene_3163	gene_1844	gene_270	gene_1619	gene_2684	gene_102	gene_121	gene_2171	gene_2285	0	gene_1145	gene_216	gene_2223	gene_2212	gene_275	gene_2921	gene_698	gene_2388	gene_3053	gene_2598	gene_1878	gene_294	gene_2782	0	gene_1078	gene_2170	gene_2219	gene_2837	gene_2867	gene_2579	gene_1717	gene_912	gene_631	0	gene_878	0	gene_805	gene_85	gene_105	gene_1260	gene_1453	0	gene_1584	gene_2252	gene_2260	gene_1071	0	gene_1366	gene_2951	gene_1591	gene_2564	gene_1360	gene_1217	gene_1834	gene_422	gene_2767	gene_2969	gene_2919	gene_868	gene_291	gene_2880	gene_590	gene_2714	gene_1772	0	gene_428	gene_440	gene_2905	gene_1648	gene_1594	gene_2688	0	gene_1077	gene_2546	gene_1592	gene_2694	gene_2553	0	0	gene_2361	0	0	0	gene_2206	gene_2881	gene_587	gene_2906	0	gene_3147	gene_2207	gene_682	0	0	gene_52	gene_2399	gene_2861	gene_1134	gene_2537	gene_2764	gene_274	gene_895	gene_788	gene_2487	0	gene_1885	gene_2182	gene_892	gene_2193	gene_2543	gene_3036	gene_1002	gene_307	gene_2895	0	gene_2624	gene_2738	gene_2250	0	gene_1401	0	gene_2925	gene_2916	gene_1517	gene_2740	gene_1886	gene_771	0	gene_1926	gene_2521	gene_622	gene_2725	gene_2183	gene_1646	gene_107	gene_1949	gene_891	gene_2692	gene_1112	0	gene_2576	gene_2864	gene_1607	gene_1682	gene_2387	gene_2732	0	gene_813	gene_1325	gene_1730	gene_2974	0	gene_3018	gene_1894	gene_2691	gene_1915	gene_2327	gene_633	gene_2893	gene_2570	gene_2696	gene_2762	0	gene_1939	gene_2870
GCA_000266945.1	706587	Desulfomonile tiedjei DSM 6799	Desulfomonile tiedjei	Desulfomonile	Desulfomonilaceae	Desulfomonilales	Desulfomonilia	Thermodesulfobacteriota	Pseudomonadati	Bacteria	706587	0	0	gene_3894	gene_2921	gene_1414	0	gene_1253	gene_3133	gene_3039	gene_3765	gene_4925	gene_4381	gene_314	gene_446	gene_2956	gene_3132	0	gene_4194	gene_1063	0	gene_2968	gene_4761	gene_3898	gene_488	gene_3761	gene_983	gene_4372	gene_3438	gene_1878	gene_3877	gene_359	gene_1348	gene_4990	gene_1189	gene_1372	gene_4371	gene_517	gene_3162	gene_46	gene_1068	gene_3436	gene_1672	gene_5327	gene_980	gene_1828	gene_2925	gene_3764	gene_1149	0	gene_328	gene_3897	gene_4869	gene_2454	gene_3680	0	gene_1385	gene_3049	gene_961	gene_2911	gene_4428	gene_2847	gene_2939	gene_2762	gene_2801	gene_1607	gene_3729	gene_1256	gene_2426	gene_978	gene_4296	gene_2481	gene_2466	gene_1247	gene_360	gene_2604	gene_3757	gene_3830	gene_505	gene_52	0	gene_3966	gene_4450	0	gene_3518	gene_2315	gene_4952	gene_4460	gene_1872	gene_361	gene_3516	gene_4456	gene_4457	gene_3647	gene_2904	gene_2594	gene_127	gene_91	0	gene_4774	gene_1351	gene_1352	gene_5315	gene_5003	gene_1123	gene_2460	0	gene_1111	gene_4193	gene_5004	gene_5359	gene_4494	gene_4195	0	gene_4612	gene_4498	gene_1183	gene_3507	gene_3511	gene_4497	gene_4503	gene_4499	0	gene_3512	gene_4505	gene_1343	gene_2430	gene_1583	gene_1093	0	gene_5313	gene_5354	gene_2786	gene_2452	gene_2451	gene_50	gene_3824	gene_3967	gene_208	gene_4957	gene_1603	gene_1602	gene_3922	0	0	gene_3640	0	gene_1187	gene_344	gene_2730	gene_3760	gene_374	gene_4988	gene_4985	gene_4974	gene_4971	gene_4969	gene_4984	gene_4991	gene_4982	gene_3846	gene_4978	gene_4962	gene_375	gene_376	gene_3164	gene_3795	gene_3762	gene_377	gene_3526	gene_346	0	gene_1421	gene_4434	gene_1064	gene_5277	0	gene_3622	gene_3925	gene_3577	gene_1514	gene_4489	gene_1082	gene_5233	gene_3671	gene_4553	0	gene_2729	gene_2959	0	gene_2961	gene_2418	gene_1191	gene_4744	gene_5217	gene_3785	gene_4445	gene_2586	gene_3728	gene_3483	gene_3630	gene_3643	gene_4486	gene_1029	gene_3667	gene_2973	gene_1192	gene_2922	0	gene_3571	gene_3177	gene_5228	gene_1415	0	0	gene_4233	gene_3766	gene_4342	gene_4954	gene_3831	gene_4461	gene_820	gene_143	0	gene_2355	gene_1342	gene_2	gene_1529	gene_4186	gene_3509	gene_4501	gene_3510	gene_4509	gene_4282	gene_3807	gene_4508	gene_2479	0	gene_3508	gene_4500	gene_1184	gene_4507	gene_4502	gene_3519	gene_1356	gene_2408	0	gene_3649	gene_209	gene_3173	gene_3641	gene_977	gene_4103	gene_3504	gene_2778	gene_1086	gene_1006	gene_4960	gene_4959	gene_4979	gene_4976	gene_4972	gene_4977	0	gene_4981	gene_4968	gene_4992	0	gene_4973	gene_3759	gene_4975	gene_4993	gene_4986	gene_4965	gene_4983	gene_373	0	gene_3793	gene_348	0	gene_1186	0	gene_3524	0	gene_4970	gene_4995	gene_4961	gene_3390	gene_1032	gene_890	gene_1145	0	gene_5234	gene_1465	gene_3588	gene_2427	gene_3847	gene_3930	gene_3523	0	gene_4958	gene_1133	gene_4994	gene_4964	gene_4963	gene_3792	gene_2489	gene_3866	gene_1085	gene_3487	0	gene_3642	gene_4616	gene_3868	0	gene_1088	gene_1190	gene_3673	gene_4295	gene_2793	gene_1198	gene_2715	gene_2602	gene_2915	gene_1026	gene_3423	0	0	gene_4789	gene_683	gene_2603	gene_4655	gene_4201	0	gene_3486	0	0	0	gene_2845	gene_4076	gene_4417	gene_339	gene_4325	gene_1249	gene_5275	gene_3896	gene_3976	gene_2969	gene_2916	gene_5266	gene_1132	gene_2004	0	gene_3725	gene_1268	gene_1954	0	gene_2220	gene_2564	gene_1544	gene_3182	gene_4059	0	gene_5179	0	gene_5086	gene_5021	gene_4681	gene_1657	gene_2188	gene_3740	gene_1078	gene_3442	gene_2903	gene_2773	gene_3326	0	gene_3189	0	gene_4426	gene_2879	gene_2369	gene_3570	gene_3505	gene_85	gene_1574	gene_2256	gene_3686	gene_2809	0	gene_3670	0	gene_1492	gene_4825	gene_3837	gene_1608	0	gene_3419	gene_3688	gene_4290	gene_2556	gene_3048	gene_3546	gene_2897	gene_2455	gene_3929	gene_2763	0	0	gene_1319	gene_2628	gene_3797	0	gene_3678	gene_1462	gene_3892	0	0	gene_3804	0	gene_2917	gene_3575	gene_1257	gene_2919	gene_2205	gene_4778	gene_3420	gene_2467	gene_1613	0	0	gene_2923	gene_2714	0	gene_4150	gene_3895	gene_2401	gene_84	gene_3669	gene_4488	gene_3893	gene_3103	gene_3584	gene_1943	0	gene_4881	0	gene_5335	gene_1150	gene_4810	gene_1422	gene_1220	gene_2957	gene_2411	gene_354	gene_443	0	gene_3171	gene_1459	gene_1408	gene_4455	gene_4452	gene_3763	gene_311	gene_93	gene_3790	0	gene_4495	gene_4208	gene_3574	gene_3899	gene_3573	gene_5341	gene_4506	gene_1591	gene_5299	gene_2126	gene_3433	gene_3711	gene_607	gene_3328	gene_340	gene_1105	gene_668	gene_4773	gene_1222	gene_1664	gene_2445	gene_651	gene_2963	gene_1144	gene_4718	gene_3988	gene_1377	gene_3044	gene_2512	gene_3867	gene_4373	gene_2765	gene_4298	gene_3617	gene_4615	gene_3572	gene_4980	gene_4987	gene_3522	gene_4448	gene_486	gene_3661	gene_3781	gene_3439	0	gene_88	gene_1768	gene_5205	gene_4592	gene_487	gene_4532	gene_5352	gene_2900	gene_2907	gene_167	gene_2791	gene_4259	gene_2630	gene_4618	gene_347	0	gene_2846	gene_3391
GCA_000024325.1	485915	Desulfohalobium retbaense DSM 5692	Desulfohalobium retbaense	Desulfohalobium	Desulfohalobiaceae	Desulfovibrionales	Desulfovibrionia	Thermodesulfobacteriota	Pseudomonadati	Bacteria	485915	0	gene_1107	gene_117	gene_1693	gene_1723	0	gene_112	gene_2251	gene_315	gene_1904	gene_1928	gene_139	gene_1625	gene_1727	gene_2179	gene_2250	gene_1354	gene_492	gene_2116	0	gene_316	gene_2237	gene_121	gene_1829	gene_1900	gene_1398	gene_974	gene_1640	0	gene_1930	gene_1071	gene_2355	gene_1648	gene_2047	gene_2408	gene_2351	gene_1436	gene_2367	gene_1626	gene_215	gene_1380	gene_1092	gene_1438	gene_1396	0	gene_542	gene_1903	gene_1057	gene_2235	gene_288	gene_791	gene_1865	gene_2192	gene_289	gene_1393	gene_1527	gene_724	gene_1102	gene_1876	gene_216	gene_1670	gene_1070	gene_1352	gene_1357	gene_1886	gene_2258	0	gene_317	gene_1303	gene_2162	0	gene_1443	gene_2349	gene_978	gene_446	0	0	gene_2204	gene_1519	0	gene_770	gene_732	gene_729	gene_2173	0	gene_1692	gene_742	gene_1878	gene_755	gene_2171	gene_738	gene_739	gene_736	gene_450	0	gene_1685	gene_857	0	gene_501	gene_1710	gene_1711	gene_1740	gene_2416	gene_1377	gene_1083	0	gene_305	gene_1531	gene_2417	gene_2348	gene_79	gene_21	0	gene_2241	0	gene_2042	gene_2163	gene_2167	0	0	0	0	0	0	gene_1712	gene_291	gene_300	0	0	gene_465	gene_841	gene_1985	gene_2128	gene_2127	gene_1516	gene_1973	gene_977	gene_504	gene_2034	gene_298	gene_299	gene_15	0	0	gene_44	0	gene_1082	gene_1984	gene_1650	gene_1899	gene_727	gene_2004	gene_2006	gene_2016	gene_2019	gene_2021	gene_2007	gene_2001	0	gene_484	gene_2012	gene_2029	gene_2135	gene_2134	gene_1830	gene_2038	gene_1901	gene_2133	gene_487	gene_1982	0	gene_1116	gene_2234	gene_2195	gene_1304	0	gene_497	gene_2399	gene_80	gene_1859	gene_1126	gene_1564	gene_1567	gene_1404	gene_669	gene_986	gene_704	gene_2183	gene_1927	gene_2185	gene_306	gene_13	gene_1726	gene_951	gene_2158	gene_1639	gene_294	gene_2092	gene_89	gene_1405	gene_47	gene_1906	gene_530	gene_1346	gene_2356	gene_479	gene_1694	gene_2123	gene_833	gene_2240	gene_1573	gene_1722	gene_983	0	gene_1688	gene_2407	gene_975	gene_1064	gene_537	gene_743	0	gene_1288	gene_8	gene_2085	gene_1709	gene_2415	gene_1656	gene_792	gene_2165	0	gene_2166	0	gene_1052	0	0	gene_1053	0	gene_2164	0	gene_2041	0	0	gene_2174	gene_505	gene_549	0	gene_2002	gene_503	gene_1645	gene_45	0	gene_1856	gene_1287	gene_673	gene_43	gene_2200	gene_2031	gene_2032	gene_2011	gene_2014	gene_2018	gene_2013	0	gene_2009	gene_2022	gene_2000	gene_2026	gene_2017	gene_1898	gene_2015	gene_1999	gene_2005	gene_2025	gene_2008	gene_726	gene_1391	gene_2039	gene_1980	gene_1081	gene_1080	0	gene_489	gene_1467	gene_2020	gene_1997	gene_2030	gene_143	gene_142	gene_1246	gene_1371	gene_536	gene_1566	0	gene_1696	gene_2278	gene_483	gene_1896	gene_490	0	gene_2033	gene_1424	gene_1998	gene_2027	gene_2028	gene_837	gene_1827	gene_1104	gene_42	gene_246	0	gene_46	gene_514	0	0	gene_1684	gene_14	gene_1557	gene_1065	gene_495	gene_310	gene_1867	gene_2441	gene_1333	gene_1462	0	gene_1623	0	gene_529	0	gene_1539	gene_2065	gene_158	0	gene_681	0	gene_2080	gene_2120	gene_1400	gene_2359	gene_2048	gene_1547	0	gene_1286	gene_273	gene_250	gene_2096	gene_531	gene_1897	gene_1020	gene_1631	gene_845	0	0	gene_1978	0	0	gene_2421	gene_2176	0	gene_1549	gene_511	0	gene_2379	0	gene_1743	0	gene_2299	gene_1880	0	gene_2037	gene_1520	gene_1375	gene_803	gene_959	0	gene_1676	gene_29	gene_1992	gene_2229	gene_2136	0	gene_140	gene_995	gene_1691	gene_2196	gene_213	gene_1543	gene_1911	0	gene_1403	gene_2203	gene_2117	gene_751	gene_1001	gene_1085	gene_719	gene_2333	gene_2149	0	gene_9	gene_2191	gene_2365	gene_1197	gene_2193	gene_1086	gene_1069	0	gene_1091	gene_1965	gene_447	gene_2395	0	gene_1299	gene_1698	gene_115	0	gene_605	gene_1366	gene_1895	gene_796	gene_1386	gene_84	gene_1322	gene_2189	0	gene_422	gene_680	gene_1461	gene_1353	0	gene_1695	gene_855	gene_2180	gene_2439	gene_118	0	gene_1666	gene_1402	gene_774	gene_116	gene_832	gene_2147	gene_2430	0	gene_2119	0	gene_1681	0	gene_378	gene_1115	gene_1047	gene_2181	gene_395	gene_1658	gene_148	gene_1430	gene_138	gene_2228	gene_1060	gene_2170	gene_734	gene_1902	gene_1580	gene_1979	gene_2414	gene_249	gene_882	gene_884	gene_891	gene_2109	gene_1736	gene_478	0	gene_1667	gene_1441	0	0	gene_2139	gene_351	gene_572	gene_81	gene_2202	gene_1823	gene_500	gene_1522	gene_1907	gene_957	gene_1465	gene_1954	gene_2069	gene_1231	gene_872	gene_999	gene_2111	0	gene_1103	gene_144	gene_228	gene_2201	gene_1816	gene_839	gene_834	gene_2010	0	gene_491	gene_730	gene_1977	gene_1529	gene_1434	gene_1641	0	gene_799	gene_1782	0	gene_2353	gene_254	gene_27	gene_1813	gene_835	gene_445	gene_2066	gene_296	gene_1445	gene_485	gene_1390	gene_1981	gene_2095	gene_1669	gene_1331
GCA_000620765.1	1121433	Desulfovermiculus halophilus DSM 18834	Desulfovermiculus halophilus	Desulfovermiculus	Desulfohalobiaceae	Desulfovibrionales	Desulfovibrionia	Thermodesulfobacteriota	Pseudomonadati	Bacteria	1121433	0	0	gene_1533	gene_81	gene_640	0	gene_1528	gene_198	gene_410	gene_575	0	gene_1468	gene_1357	gene_644	gene_1044	gene_2181	gene_396	gene_667	gene_386	0	gene_116	gene_2352	gene_1537	gene_1985	gene_571	gene_2274	gene_1545	gene_1369	0	gene_1400	gene_2165	gene_529	gene_2059	gene_860	gene_982	gene_532	gene_2787	gene_554	gene_1358	gene_799	gene_741	gene_1703	gene_859	gene_956	0	gene_556	gene_574	gene_1707	gene_541	gene_2623	gene_1536	gene_879	gene_1912	gene_332	gene_751	gene_1759	gene_784	gene_1956	gene_869	gene_793	gene_142	gene_1539	gene_2280	gene_516	gene_1182	0	0	gene_117	gene_630	gene_1587	gene_2007	gene_852	gene_2089	gene_1541	gene_1728	gene_2705	gene_2699	gene_707	gene_27	0	0	gene_597	gene_594	gene_1906	0	gene_1403	gene_607	gene_52	gene_563	gene_1904	gene_603	gene_604	gene_601	gene_1730	0	gene_86	gene_362	0	gene_675	gene_2402	gene_2403	gene_1302	gene_1461	gene_1391	gene_2326	0	gene_108	gene_825	gene_1460	gene_535	gene_1874	gene_1419	0	gene_673	gene_1414	gene_1920	gene_1588	gene_1592	gene_1415	gene_1408	gene_1413	0	gene_1593	0	gene_2404	gene_334	gene_343	0	gene_352	gene_473	gene_735	gene_298	gene_1504	gene_1503	gene_25	gene_286	gene_1542	gene_829	gene_2816	gene_341	gene_342	gene_1847	0	gene_1146	gene_1883	0	gene_2327	gene_297	gene_2055	gene_570	gene_592	gene_2371	gene_2374	0	gene_2386	gene_2388	gene_2375	gene_2369	0	gene_659	gene_2380	gene_2821	gene_1137	gene_1138	gene_1986	gene_1924	gene_572	gene_1139	gene_662	gene_295	0	gene_128	gene_2353	gene_1896	gene_629	0	gene_671	gene_2185	gene_1873	gene_884	gene_843	gene_1330	gene_1333	gene_761	gene_1156	gene_2024	gene_690	gene_1048	gene_1398	gene_1050	gene_109	gene_1849	gene_643	gene_2111	gene_1582	gene_1368	gene_337	gene_1149	gene_1864	gene_762	gene_1880	gene_577	gene_305	gene_648	gene_2349	gene_653	gene_80	gene_796	gene_727	gene_545	gene_1339	gene_639	0	0	gene_2741	gene_981	gene_1544	gene_650	gene_2698	gene_608	0	gene_486	gene_1854	gene_1161	gene_2401	gene_1462	gene_2046	gene_1937	gene_1590	gene_1410	gene_1591	gene_1404	gene_1443	gene_2963	gene_1405	gene_1444	0	gene_1589	gene_1411	gene_1921	gene_1407	gene_1409	gene_1907	gene_830	gene_2331	0	gene_373	gene_828	gene_74	gene_1882	gene_750	gene_886	gene_487	gene_280	gene_1884	gene_1890	gene_2819	gene_2818	gene_2379	gene_2382	gene_2385	gene_2381	0	gene_2377	gene_2389	gene_2368	gene_2824	gene_2384	gene_569	gene_2383	gene_2367	gene_2373	gene_2825	gene_2376	gene_591	0	gene_1923	gene_293	gene_2328	gene_2329	0	gene_664	gene_1021	gene_2387	gene_2365	gene_2820	gene_1472	gene_1471	gene_1964	gene_847	gene_1723	gene_1332	0	gene_78	gene_1373	gene_658	gene_567	gene_665	0	gene_2817	gene_507	gene_2366	gene_2823	gene_2822	gene_731	gene_785	gene_1954	gene_1885	gene_482	0	gene_1881	gene_837	gene_1690	0	gene_737	gene_1848	gene_696	gene_2110	gene_669	gene_111	gene_877	gene_2729	gene_1739	gene_1765	0	gene_1556	0	0	0	gene_315	gene_1975	gene_2057	0	gene_2014	0	gene_1260	gene_798	gene_757	gene_2607	gene_382	gene_318	gene_2803	gene_488	gene_273	gene_1535	gene_1071	gene_304	gene_568	0	gene_1363	gene_371	gene_1239	gene_2084	gene_291	0	0	0	gene_65	gene_2450	0	0	0	gene_2229	0	gene_997	gene_773	gene_2340	gene_1303	0	gene_1925	0	gene_1393	gene_1712	gene_1713	0	gene_2474	gene_194	gene_1755	gene_2312	gene_1136	0	gene_1469	gene_2334	gene_83	gene_1895	gene_1727	gene_2255	gene_1105	0	gene_760	0	gene_385	gene_377	gene_1797	gene_740	0	gene_513	gene_2361	gene_528	gene_1853	gene_1913	gene_552	gene_1702	gene_1911	gene_863	gene_645	0	gene_2240	gene_1266	gene_1729	gene_994	0	gene_634	gene_76	gene_1531	0	gene_1790	gene_846	0	gene_1938	gene_743	gene_1869	gene_2013	gene_1915	gene_1763	0	gene_274	gene_1766	gene_2321	0	gene_79	gene_364	gene_1926	gene_1862	gene_1534	0	gene_146	gene_759	gene_1380	gene_1532	gene_726	gene_1056	0	0	gene_1249	0	gene_1856	0	gene_2742	gene_127	gene_2064	gene_1046	0	gene_152	0	0	gene_1467	gene_2354	gene_2464	gene_1903	gene_599	gene_573	gene_1952	gene_292	gene_1944	gene_483	gene_624	gene_978	gene_2108	gene_694	gene_136	gene_652	0	gene_145	gene_854	gene_2030	0	gene_1135	gene_2122	0	gene_1872	gene_1888	gene_1033	gene_674	gene_30	gene_2152	gene_2470	gene_1301	gene_2311	gene_1120	gene_1125	gene_458	gene_1973	gene_388	0	gene_1955	gene_1473	gene_1185	gene_1889	gene_1981	gene_733	gene_728	gene_2378	gene_2372	gene_666	gene_595	gene_290	0	gene_1388	gene_1370	0	gene_92	gene_2132	0	gene_530	gene_686	gene_199	gene_2158	gene_729	gene_384	gene_1974	gene_339	gene_850	gene_660	gene_747	gene_294	0	gene_143	gene_1741
GCA_000023225.1	525897	Desulfomicrobium baculatum DSM 428	Desulfomicrobium baculatum	Desulfomicrobium	Desulfomicrobiaceae	Desulfovibrionales	Desulfovibrionia	Thermodesulfobacteriota	Pseudomonadati	Bacteria	525897	0	gene_320	gene_2788	gene_246	gene_937	0	gene_2783	gene_2289	gene_3181	gene_2366	gene_305	gene_2806	gene_408	gene_930	gene_3347	gene_2288	gene_684	gene_2356	gene_2863	0	gene_3182	gene_2995	gene_2792	gene_651	gene_2362	gene_64	gene_2479	gene_394	0	0	gene_3450	gene_2984	gene_779	gene_1727	gene_3073	gene_3099	gene_1726	gene_2972	gene_2662	gene_3055	gene_91	gene_1741	gene_1728	gene_1113	gene_1520	gene_1094	gene_2365	gene_132	gene_2993	gene_2876	gene_2791	gene_3378	gene_3064	gene_2875	gene_69	gene_659	gene_46	gene_1882	gene_1122	gene_264	gene_697	gene_3449	gene_307	gene_1624	gene_3358	gene_2141	0	gene_3183	gene_1590	gene_3338	gene_1460	gene_1734	gene_3097	gene_2475	gene_3192	0	0	gene_2985	gene_873	0	gene_3032	gene_2589	gene_2592	gene_3327	0	gene_2165	gene_2580	gene_2285	gene_1530	gene_3329	gene_2583	gene_2582	gene_2585	gene_3321	0	gene_257	gene_1838	0	gene_194	gene_3461	gene_3460	gene_1374	gene_3066	gene_96	gene_1811	0	gene_3150	gene_1837	gene_3065	gene_3096	gene_2717	gene_2821	0	gene_2989	0	gene_2769	gene_3337	gene_3333	0	0	0	0	0	gene_164	gene_3459	gene_2873	gene_2855	0	gene_2442	gene_2636	gene_679	gene_3274	gene_2601	gene_2602	gene_875	gene_3286	gene_2476	gene_197	gene_2761	gene_2866	gene_2854	gene_2813	0	0	gene_2966	0	gene_1812	gene_3275	gene_990	gene_2361	gene_49	gene_2731	gene_2733	gene_2743	gene_2746	gene_2748	gene_2734	gene_2728	0	gene_2402	gene_2739	gene_2756	gene_3388	gene_3389	gene_650	gene_2765	gene_2363	gene_3390	gene_2399	gene_3277	0	gene_1774	gene_2994	gene_3060	gene_1589	0	gene_190	gene_3080	gene_2716	gene_2445	gene_793	gene_146	gene_149	gene_58	gene_1004	gene_1794	gene_700	gene_3351	gene_2437	gene_3353	gene_3416	gene_2811	gene_933	gene_2603	gene_3343	gene_395	gene_2870	gene_3128	gene_2695	gene_57	gene_2963	gene_2368	gene_1936	gene_3443	gene_2982	gene_2240	gene_245	gene_2850	gene_670	gene_2990	gene_155	gene_938	gene_2472	0	gene_255	gene_3074	gene_2478	gene_3431	gene_1820	gene_2579	0	gene_2461	gene_3084	gene_3454	gene_3462	gene_3067	gene_984	gene_2063	gene_3335	0	gene_3334	0	gene_3036	0	gene_2600	gene_3035	0	gene_3336	0	gene_2768	gene_2599	0	gene_3326	gene_198	gene_1093	0	gene_2729	gene_196	gene_388	gene_2965	gene_70	gene_2443	gene_2462	gene_710	gene_2967	gene_3137	gene_2758	gene_2759	gene_2738	gene_2741	gene_2745	gene_2740	0	gene_2736	gene_2749	gene_2727	gene_2753	gene_2744	gene_2360	gene_2742	gene_2726	gene_2732	gene_2752	gene_2735	gene_48	gene_72	gene_2766	gene_3279	gene_1813	gene_1814	0	gene_2397	gene_434	gene_2747	gene_2724	gene_2757	gene_2935	gene_2936	gene_858	gene_441	gene_1431	gene_148	0	gene_241	gene_2684	gene_2403	gene_2359	gene_2396	0	gene_2760	gene_1613	gene_2725	gene_2754	gene_2755	gene_674	gene_2034	gene_487	gene_2968	gene_2432	0	gene_2964	gene_578	gene_1087	0	gene_258	gene_2812	gene_2871	gene_3432	gene_295	gene_3154	gene_1129	gene_3010	gene_1440	gene_3042	gene_3231	gene_2118	0	gene_1938	0	gene_3257	gene_981	gene_2900	0	gene_866	0	gene_2927	gene_2846	gene_62	gene_2979	gene_2808	gene_560	gene_3255	gene_2463	gene_977	gene_3306	gene_3124	gene_1934	0	gene_1043	gene_1136	gene_1848	0	gene_427	gene_3281	gene_2701	0	gene_552	gene_3324	0	gene_1716	gene_2246	0	gene_2265	0	gene_1894	gene_2562	gene_3430	gene_1119	0	gene_2764	gene_664	gene_98	gene_2457	gene_2039	0	gene_2380	gene_1698	gene_3219	gene_3004	gene_3386	gene_1181	gene_2807	gene_3187	gene_252	gene_3059	gene_3193	gene_1100	gene_2376	gene_3054	gene_59	gene_912	gene_2862	gene_504	gene_1665	gene_3345	gene_771	gene_1479	gene_506	0	gene_3083	gene_250	gene_2974	gene_1740	gene_3063	gene_1724	gene_3446	0	gene_1742	0	gene_3191	gene_2943	0	gene_1593	gene_238	gene_2786	gene_2040	0	gene_1622	0	gene_2060	gene_85	gene_2700	gene_1452	0	0	gene_675	gene_524	gene_424	gene_685	0	gene_2158	gene_1840	gene_3348	gene_3008	gene_2789	0	gene_360	gene_856	gene_1485	gene_2787	gene_669	gene_508	gene_182	0	gene_3424	0	gene_3013	gene_838	gene_2857	gene_1775	gene_690	gene_3349	gene_3237	gene_1827	gene_3089	gene_1369	gene_2805	gene_3014	gene_1759	gene_3330	gene_2588	gene_2364	gene_323	gene_3280	gene_3068	gene_3315	gene_473	gene_1748	gene_174	gene_2843	gene_1798	gene_260	gene_163	gene_1834	gene_2431	0	gene_2049	gene_3383	gene_289	gene_2947	gene_2715	gene_3139	gene_1135	gene_193	gene_2142	gene_1604	gene_2459	gene_705	gene_1743	gene_2110	gene_3049	gene_3157	gene_1667	gene_2841	gene_2059	gene_486	gene_1772	gene_2106	gene_3138	gene_3445	gene_677	gene_671	gene_2737	0	gene_2395	gene_2591	gene_3282	gene_658	gene_2848	gene_393	0	gene_1384	gene_1563	gene_1877	gene_3102	gene_2172	gene_619	gene_2073	gene_672	gene_2858	gene_2236	gene_2868	gene_1736	gene_2401	gene_3419	gene_3278	gene_3125	gene_1836	gene_3061
GCA_000934745.1	617001	Desulfonatronum thioautotrophicum	Desulfonatronum thioautotrophicum	Desulfonatronum	Desulfonatronaceae	Desulfovibrionales	Desulfovibrionia	Thermodesulfobacteriota	Pseudomonadati	Bacteria	617001	0	gene_1444	gene_3845	gene_3174	gene_2542	0	gene_3850	gene_1317	gene_2221	gene_140	gene_1210	gene_3218	gene_716	gene_542	gene_65	gene_3986	gene_2818	gene_697	gene_1543	0	gene_2219	gene_3322	gene_3841	gene_2926	gene_144	gene_2001	gene_236	gene_1758	0	gene_1089	gene_185	gene_1241	gene_850	gene_3561	gene_1971	gene_691	gene_3202	gene_986	gene_3828	gene_170	gene_1976	gene_3970	gene_3200	gene_1999	0	gene_1791	gene_141	gene_3132	gene_3320	gene_229	gene_3842	gene_2404	gene_2599	gene_2425	gene_1996	gene_2255	gene_3454	gene_1623	gene_3094	gene_295	gene_2224	gene_2704	gene_1208	gene_3422	gene_3134	gene_1445	0	gene_2218	gene_1266	gene_3096	0	gene_1528	gene_689	gene_2702	gene_3120	gene_4065	0	gene_3774	gene_2243	0	gene_790	gene_106	gene_109	gene_730	0	gene_4178	gene_96	gene_3978	gene_6	gene_728	gene_100	gene_99	gene_102	gene_1781	0	gene_3181	gene_3657	0	gene_761	gene_3245	gene_3244	gene_1196	gene_457	gene_3783	gene_1221	0	gene_1117	gene_2252	gene_458	gene_688	gene_2500	gene_92	0	gene_3326	gene_3485	gene_752	gene_719	gene_723	gene_3482	gene_3489	gene_3484	0	0	gene_773	gene_3243	gene_232	gene_892	0	gene_783	gene_1120	gene_2721	gene_3003	gene_933	gene_932	gene_2241	gene_3015	gene_233	gene_840	gene_4079	gene_890	gene_891	gene_1831	0	gene_3556	gene_1251	0	gene_1222	gene_3004	gene_3305	gene_145	gene_3767	gene_2973	gene_2971	gene_2961	gene_2958	gene_2956	gene_2970	gene_2976	0	gene_2567	gene_2965	gene_4074	gene_2512	gene_2511	gene_2924	gene_881	gene_143	gene_2505	gene_2570	gene_3006	0	gene_791	gene_935	gene_2596	gene_1267	0	gene_765	gene_1834	gene_89	gene_2409	gene_705	gene_1284	gene_1287	gene_2007	gene_2932	gene_2538	gene_2084	gene_69	gene_3188	gene_166	gene_1116	gene_1829	gene_540	gene_272	gene_3100	gene_1759	gene_886	gene_3551	gene_582	gene_2009	gene_1254	gene_138	gene_1513	gene_190	gene_1240	gene_1161	gene_3173	gene_1593	gene_2730	gene_3325	gene_219	gene_2543	gene_73	0	gene_3179	gene_1970	gene_235	gene_2534	gene_3916	gene_95	0	gene_1788	gene_666	gene_3103	gene_3246	gene_456	gene_3297	gene_2133	gene_721	gene_3487	gene_722	gene_3493	gene_3129	0	gene_3492	gene_3128	0	gene_720	gene_3486	gene_751	gene_3490	gene_3488	gene_1602	gene_839	gene_1790	0	gene_2975	gene_841	gene_1534	gene_1252	0	gene_784	gene_1787	gene_2699	gene_1250	gene_80	gene_4076	gene_4077	gene_2966	gene_2963	gene_2959	gene_2964	0	gene_2968	gene_2955	gene_2977	gene_4071	gene_2960	gene_146	gene_2962	gene_2978	gene_2972	gene_4070	gene_2969	gene_3768	gene_1994	gene_880	gene_3008	gene_1223	gene_1224	0	gene_2572	gene_1401	gene_2957	gene_2980	gene_4075	gene_3919	gene_919	gene_2698	gene_2561	gene_3915	gene_1286	0	gene_2088	gene_4186	gene_2566	gene_3923	gene_2573	0	gene_4078	gene_971	gene_2979	gene_4072	gene_4073	gene_2726	gene_2933	gene_957	gene_1249	gene_87	0	gene_1253	gene_2892	gene_1083	0	gene_1654	gene_1830	gene_1350	gene_2533	gene_768	gene_1114	gene_2402	gene_3408	gene_2260	gene_3761	gene_1896	0	0	gene_135	0	gene_3237	gene_1827	gene_181	0	gene_1236	0	gene_3113	gene_1929	gene_2003	gene_3407	gene_3441	gene_2503	gene_1897	gene_1786	gene_1797	gene_3843	0	gene_1512	gene_3922	gene_2192	gene_2462	gene_3646	0	gene_2563	gene_3010	0	0	gene_2758	gene_733	0	gene_1429	gene_2389	gene_3554	gene_3249	0	gene_3513	gene_3723	gene_3616	gene_3996	0	gene_882	gene_2244	gene_3785	gene_1955	gene_694	0	gene_1755	0	gene_3601	gene_3879	gene_2513	gene_2769	gene_796	gene_656	gene_3176	gene_2595	gene_3121	gene_1294	gene_3193	gene_171	gene_2006	gene_2304	gene_1544	gene_969	gene_1538	gene_2999	gene_148	gene_3829	gene_2752	0	gene_667	gene_2991	gene_25	gene_3971	gene_2598	gene_3207	gene_187	0	gene_3969	gene_662	gene_3119	gene_204	0	0	gene_2091	gene_3847	gene_1247	gene_641	gene_2995	0	gene_3238	gene_1981	gene_577	gene_2024	gene_3558	gene_444	gene_2087	gene_2665	gene_212	gene_2817	0	gene_3172	gene_3655	gene_883	gene_584	gene_3844	0	gene_1957	gene_2005	gene_1804	gene_3846	0	gene_2755	gene_2545	0	0	0	gene_591	gene_2214	gene_894	gene_173	gene_9	gene_67	gene_3308	gene_3295	gene_4196	0	gene_797	gene_749	gene_2333	gene_727	gene_105	gene_142	gene_4040	gene_3009	gene_2915	gene_4049	gene_3913	gene_956	gene_3619	gene_2893	gene_2300	gene_1159	gene_774	gene_2227	gene_1530	0	gene_4092	gene_2515	gene_169	gene_3790	gene_2674	gene_77	gene_3752	gene_762	gene_2245	0	gene_1960	0	gene_3968	gene_1636	gene_314	gene_3504	gene_3983	gene_2291	gene_2086	gene_958	gene_917	gene_1112	gene_79	gene_836	gene_2722	gene_2729	gene_2967	0	gene_2574	gene_108	gene_3011	gene_2254	gene_2119	gene_1757	0	gene_1292	gene_1727	gene_3074	gene_692	gene_3139	gene_2987	gene_3187	gene_2728	gene_194	gene_3982	gene_888	gene_1526	gene_2568	gene_1993	gene_3007	gene_3555	gene_2225	gene_2597
GCA_000174435.1	555779	Desulfonatronospira thiodismutans ASO3-1	Desulfonatronospira thiodismutans	Desulfonatronospira	Desulfonatronovibrionaceae	Desulfovibrionales	Desulfovibrionia	Thermodesulfobacteriota	Pseudomonadati	Bacteria	555779	0	gene_2294	gene_2706	gene_2748	gene_3098	0	gene_2711	gene_2012	gene_1129	gene_2337	gene_3182	gene_1903	gene_3035	gene_838	gene_1910	gene_2253	gene_880	gene_503	gene_812	0	gene_1130	gene_1872	gene_2702	gene_3065	gene_2341	gene_2435	gene_2404	gene_3017	0	gene_3107	gene_3313	gene_553	gene_928	gene_2847	gene_1297	gene_1746	gene_854	gene_1959	gene_3034	gene_844	gene_1099	gene_1610	gene_852	gene_2437	0	gene_210	gene_2338	gene_2980	gene_186	gene_3389	gene_2703	gene_2999	gene_2390	gene_3388	gene_2440	0	gene_2311	gene_3362	gene_3021	gene_846	gene_2467	gene_3314	gene_3180	gene_864	gene_1445	gene_2692	0	gene_1131	gene_1143	gene_908	0	gene_3575	gene_3308	gene_2408	gene_1972	gene_2877	0	gene_257	gene_1978	0	gene_1075	gene_261	gene_258	gene_920	0	gene_3464	gene_271	gene_2762	gene_2568	gene_918	gene_267	gene_268	gene_265	gene_1233	0	gene_2741	gene_2472	0	gene_3717	gene_580	gene_581	gene_2966	gene_1882	gene_3466	gene_842	0	gene_1770	gene_2469	gene_1881	gene_2919	gene_2303	gene_2182	0	gene_3719	gene_2357	gene_765	gene_909	gene_913	gene_1205	gene_1212	gene_1207	0	gene_914	gene_3243	gene_582	gene_3386	gene_3377	0	0	gene_3257	gene_205	gene_1323	gene_760	gene_759	gene_1980	gene_1867	gene_2407	gene_1785	gene_331	gene_3379	gene_3378	gene_2330	0	gene_1613	gene_647	0	gene_841	gene_1322	gene_3086	gene_2342	gene_2415	gene_300	gene_303	gene_313	gene_316	gene_318	gene_304	gene_297	0	gene_3641	gene_309	gene_326	gene_3337	gene_3336	gene_3067	gene_2345	gene_2340	gene_3335	gene_3638	gene_1320	0	gene_860	gene_1246	gene_2186	gene_1142	0	gene_3721	gene_2333	gene_1141	gene_2376	gene_820	gene_938	gene_935	gene_2429	gene_1311	gene_207	gene_975	gene_1914	0	gene_1916	gene_1769	gene_2328	gene_3266	gene_758	gene_904	gene_3018	gene_3383	gene_1617	gene_254	gene_2427	gene_644	gene_2335	gene_3232	gene_3318	gene_552	gene_2967	gene_2749	gene_1084	gene_964	gene_1875	gene_929	gene_2690	0	0	gene_2743	gene_1296	gene_2405	gene_3332	gene_3655	gene_272	0	gene_2198	gene_1774	gene_2820	gene_535	gene_1883	gene_3079	gene_3263	gene_911	gene_1210	gene_912	gene_1216	gene_3041	0	gene_1215	gene_3042	0	gene_910	gene_1209	gene_764	gene_1213	gene_1375	gene_2998	gene_1786	gene_211	0	gene_298	gene_1783	gene_3237	gene_646	0	gene_2378	gene_2197	gene_347	gene_648	gene_888	gene_328	gene_329	gene_308	gene_311	gene_315	gene_310	0	gene_306	gene_319	gene_296	gene_323	gene_314	gene_2343	gene_312	gene_295	gene_302	gene_322	gene_305	gene_2414	gene_2442	gene_2344	gene_1318	gene_840	gene_839	0	gene_3636	gene_1567	gene_317	gene_293	gene_327	gene_3715	gene_2391	gene_3050	gene_2302	gene_3654	gene_936	0	gene_850	gene_1807	gene_3642	gene_3425	gene_3634	0	gene_330	gene_1988	gene_294	gene_324	gene_2089	gene_201	gene_3062	gene_1969	gene_649	gene_1104	0	gene_645	gene_3096	gene_761	0	gene_2739	gene_2329	gene_3384	gene_3331	gene_3723	gene_1764	gene_1286	gene_3724	gene_3091	0	0	gene_2004	0	0	0	gene_2646	gene_2307	gene_2074	0	gene_2693	0	gene_3353	gene_804	gene_2433	gene_1090	gene_3744	gene_2514	gene_2658	gene_2196	gene_1273	gene_2704	0	gene_3231	0	gene_2865	gene_3028	gene_2484	0	gene_339	gene_1316	0	0	gene_3104	gene_1606	0	0	gene_2374	gene_1614	gene_3167	0	gene_3253	gene_2679	gene_2257	gene_334	0	gene_2346	gene_2875	gene_603	gene_656	gene_658	0	gene_2716	gene_2788	gene_2245	gene_3036	gene_3338	0	gene_1904	gene_3352	gene_2746	gene_2187	gene_3159	0	gene_2487	0	gene_2430	0	gene_813	gene_1074	gene_607	gene_902	0	gene_3578	gene_2903	0	gene_1287	gene_2023	gene_544	gene_3720	gene_2389	gene_241	gene_3315	0	0	gene_1392	gene_1971	gene_819	0	gene_2412	gene_1801	gene_2708	0	gene_1088	gene_3037	gene_789	gene_3012	gene_1093	gene_249	gene_3656	gene_899	0	gene_1127	gene_2593	gene_1800	gene_3647	0	gene_2750	gene_2474	gene_2347	gene_1895	gene_2705	0	0	gene_2431	gene_3262	gene_2707	gene_195	gene_2260	0	0	0	0	gene_1888	0	gene_3375	gene_859	gene_2817	gene_1912	gene_1549	gene_2450	gene_141	0	gene_1902	gene_1887	gene_2983	gene_917	gene_263	gene_2339	gene_2291	gene_1317	gene_1797	gene_1268	gene_538	0	gene_2287	gene_3097	0	gene_2970	gene_3242	gene_2464	gene_3573	0	gene_2613	gene_3341	0	gene_2297	gene_1228	gene_1837	gene_3054	gene_3718	gene_1566	0	gene_659	gene_1387	gene_2649	gene_994	gene_2204	gene_1087	gene_2250	gene_2893	gene_3627	gene_1968	gene_2393	gene_2591	gene_887	gene_3403	gene_203	gene_197	gene_307	gene_301	gene_3633	gene_259	gene_1315	gene_2015	gene_802	gene_3016	0	gene_2282	gene_2843	0	gene_1271	gene_213	gene_3361	0	gene_198	gene_3370	gene_923	gene_3381	gene_3367	gene_3640	gene_3149	gene_1319	0	gene_2466	gene_3093
GCA_000934755.1	698827	Desulfonatronovibrio magnus	Desulfonatronovibrio magnus	Desulfonatronovibrio	Desulfonatronovibrionaceae	Desulfovibrionales	Desulfovibrionia	Thermodesulfobacteriota	Pseudomonadati	Bacteria	698827	0	gene_536	gene_870	gene_2685	gene_34	0	gene_865	gene_3111	gene_1984	gene_479	gene_1922	gene_1450	gene_1944	gene_1850	gene_1469	gene_2551	gene_3461	gene_547	gene_311	0	gene_1985	gene_2420	gene_874	gene_3406	gene_483	gene_1894	gene_65	gene_1962	0	gene_2481	gene_2505	gene_3048	gene_785	gene_1865	gene_1830	gene_1163	gene_1866	gene_762	gene_1945	gene_331	gene_291	gene_2862	gene_1864	gene_1891	0	gene_434	gene_480	gene_1796	gene_995	gene_275	gene_873	gene_2069	gene_1284	gene_274	gene_1888	gene_188	gene_516	gene_1732	gene_1958	gene_1857	gene_212	gene_2504	gene_1920	gene_2213	gene_3103	gene_2058	0	gene_1986	gene_53	gene_2912	0	gene_965	gene_1157	gene_61	gene_2557	gene_2354	0	gene_2594	gene_173	0	gene_2277	gene_457	gene_460	gene_2900	0	gene_3521	gene_447	gene_2274	gene_3303	gene_2902	gene_451	gene_450	gene_453	gene_1009	0	gene_2692	gene_215	0	gene_1773	gene_1395	gene_1396	gene_2082	gene_2408	gene_2756	gene_1854	0	gene_198	gene_214	gene_2409	gene_1156	gene_527	gene_766	0	gene_2414	gene_1321	gene_3026	gene_2911	gene_2907	gene_1040	gene_1432	gene_1320	0	0	0	gene_1397	gene_272	gene_263	0	gene_1299	gene_2998	gene_1209	gene_2378	gene_3021	gene_3020	gene_171	gene_3713	gene_62	gene_3375	gene_3700	gene_2208	gene_264	gene_1914	0	gene_2853	gene_1717	0	gene_1853	gene_2379	gene_1660	gene_485	gene_513	gene_3225	gene_3222	gene_3212	gene_3209	gene_3207	gene_3221	gene_3228	0	gene_383	gene_3216	gene_3705	gene_1180	gene_1181	gene_2641	gene_488	gene_482	gene_1182	gene_380	gene_2381	0	gene_1873	gene_996	gene_770	gene_52	0	gene_1777	gene_1910	gene_492	gene_1303	gene_2670	gene_795	gene_792	gene_1900	gene_3276	gene_1206	gene_2975	gene_1473	0	gene_1475	gene_197	gene_1916	gene_1727	gene_3019	gene_2916	gene_1961	gene_269	gene_2850	gene_1272	gene_1902	gene_1714	gene_474	gene_3537	gene_2500	gene_3050	gene_2079	gene_2684	gene_2939	gene_1369	gene_2415	gene_786	gene_2812	gene_439	0	gene_2690	gene_1831	gene_64	gene_2486	gene_1630	gene_446	0	gene_781	gene_202	gene_2220	gene_1394	gene_2407	gene_1653	gene_1725	gene_2909	gene_1035	gene_2908	gene_1029	gene_1935	0	gene_1433	gene_1934	0	gene_2910	gene_1036	gene_3025	gene_1435	gene_1436	gene_2899	gene_1194	gene_435	0	gene_3227	gene_1196	gene_3544	gene_1716	gene_1887	gene_1300	gene_780	gene_2478	gene_1718	gene_2931	gene_3703	gene_3702	gene_3217	gene_3214	gene_3210	gene_3215	0	gene_3219	gene_3206	gene_3229	gene_3708	gene_3211	gene_486	gene_3213	gene_3230	gene_3223	gene_3709	gene_3220	gene_514	gene_1885	gene_487	gene_2383	gene_1852	gene_1851	0	gene_378	gene_1590	gene_3208	gene_3232	gene_3704	gene_2951	gene_1277	gene_1690	gene_528	gene_1629	gene_793	0	gene_1861	gene_1191	gene_384	gene_3144	gene_376	0	gene_3701	gene_1546	gene_3231	gene_3707	gene_3706	gene_1212	gene_2637	gene_752	gene_1719	gene_2017	0	gene_1715	gene_32	0	0	gene_2693	gene_1915	gene_2132	gene_2487	gene_1779	gene_190	gene_900	gene_3649	gene_1668	0	gene_3618	0	0	gene_1062	0	gene_3444	gene_1840	gene_2267	0	gene_2059	0	gene_2062	gene_1843	gene_1896	gene_3017	gene_1452	gene_412	gene_1341	gene_779	gene_913	gene_872	0	gene_3536	0	0	gene_1951	gene_226	0	gene_1250	gene_2385	0	0	gene_662	gene_1578	0	gene_2678	gene_1305	0	gene_3802	0	gene_126	gene_1358	gene_2957	gene_1244	0	gene_489	gene_182	0	gene_1878	gene_1876	0	gene_3573	0	gene_3369	gene_2859	gene_1179	0	gene_1451	gene_605	gene_2687	gene_771	gene_2558	gene_2857	gene_468	gene_332	gene_1899	gene_12	gene_312	gene_2278	gene_141	gene_2918	0	gene_1548	gene_1421	0	gene_899	gene_2546	gene_3058	gene_2863	gene_1285	gene_1868	gene_2503	0	gene_2861	gene_1568	gene_2556	gene_2671	0	gene_57	gene_2811	gene_2031	0	0	gene_1939	0	gene_1968	gene_297	gene_1267	gene_1631	gene_2920	gene_3235	gene_1983	gene_2027	gene_3833	gene_3460	0	gene_2683	gene_217	gene_1470	gene_1443	gene_871	0	0	gene_1898	gene_1724	gene_869	gene_1217	gene_1423	0	0	0	0	gene_2401	0	gene_3438	gene_1872	gene_2216	gene_1471	gene_2021	gene_3717	gene_2674	0	gene_1449	gene_2821	gene_3917	gene_2903	gene_456	gene_481	gene_539	gene_2384	gene_2406	gene_918	gene_1390	0	gene_21	gene_307	0	gene_2076	0	gene_209	gene_2018	0	gene_3551	gene_1175	gene_2952	gene_4124	gene_1014	gene_2933	gene_2043	gene_1774	gene_1087	0	gene_2044	gene_1058	gene_3789	gene_2956	gene_2954	gene_2515	gene_2554	gene_309	gene_104	gene_753	gene_1275	gene_2029	gene_2932	gene_2502	gene_1210	gene_1215	gene_3218	gene_3224	gene_375	gene_459	gene_2386	gene_189	gene_1845	gene_1963	0	gene_613	0	gene_1990	gene_915	gene_3832	gene_1731	0	gene_1214	gene_256	gene_2897	gene_267	gene_253	gene_382	gene_1787	gene_2382	0	gene_211	gene_1670
GCA_900104045.1	206665	Desulfonauticus submarinus	Desulfonauticus submarinus	Desulfonauticus	Desulfonauticaceae	Desulfovibrionales	Desulfovibrionia	Thermodesulfobacteriota	Pseudomonadati	Bacteria	206665	0	gene_35	gene_1036	gene_212	gene_278	0	gene_1042	gene_684	gene_520	gene_645	gene_832	gene_229	gene_1868	gene_1921	gene_708	gene_683	gene_841	gene_1813	gene_1889	0	gene_521	gene_2037	gene_1032	gene_1763	gene_649	gene_1314	gene_1783	gene_82	0	0	gene_894	gene_596	gene_1537	gene_882	gene_1028	gene_244	gene_881	gene_657	gene_1869	gene_1480	gene_1656	gene_1437	gene_883	gene_1945	0	gene_407	gene_646	gene_1487	gene_2035	gene_368	gene_1033	gene_1522	gene_1284	gene_581	gene_1319	gene_1556	gene_925	gene_554	gene_1129	gene_1484	gene_297	gene_1777	gene_830	gene_1427	gene_786	gene_125	0	gene_522	gene_1687	gene_951	0	gene_1249	gene_246	gene_1779	gene_149	0	0	gene_452	gene_1565	0	gene_1820	gene_448	gene_451	gene_963	0	gene_211	gene_438	gene_2052	gene_1733	gene_961	gene_442	gene_441	gene_444	gene_934	0	gene_204	gene_309	0	gene_1801	gene_504	gene_503	gene_1736	gene_533	gene_1573	gene_1478	0	gene_1226	gene_299	gene_534	gene_247	gene_850	gene_661	0	gene_1803	gene_475	gene_974	gene_952	gene_956	gene_474	gene_1357	0	0	gene_957	gene_268	gene_502	gene_365	gene_356	0	gene_1371	gene_168	gene_384	gene_537	gene_490	gene_489	gene_1567	gene_549	gene_1780	gene_854	gene_2022	gene_358	gene_357	gene_565	0	gene_1247	gene_1051	gene_1383	gene_1477	gene_538	gene_1722	gene_650	gene_922	gene_1386	gene_1389	gene_1400	gene_1403	gene_1405	gene_1390	gene_1382	gene_1392	gene_1913	gene_1396	gene_2027	gene_48	gene_49	gene_1762	gene_979	gene_648	gene_51	gene_1910	gene_540	0	gene_1667	gene_2036	gene_665	gene_1688	0	gene_1805	gene_996	gene_1099	gene_1940	gene_460	gene_1551	gene_1548	gene_1308	gene_1769	gene_405	gene_322	gene_704	0	gene_702	gene_1225	gene_567	gene_1518	gene_610	gene_946	gene_83	gene_362	gene_1242	gene_1079	gene_1306	gene_1048	gene_643	gene_1514	gene_1659	gene_598	gene_391	gene_213	gene_1142	gene_1590	gene_536	gene_1542	gene_1669	gene_1533	0	gene_207	gene_1027	gene_1782	gene_920	gene_1691	gene_437	0	gene_1741	gene_1154	gene_109	gene_505	gene_532	gene_1729	gene_1333	gene_954	gene_480	gene_955	gene_486	gene_1840	0	gene_1358	gene_1839	0	gene_953	gene_479	gene_975	gene_1360	gene_481	gene_1560	gene_853	gene_1536	0	gene_1384	gene_855	gene_279	gene_1050	gene_1320	gene_1372	gene_1742	gene_10	gene_1052	gene_715	gene_2025	gene_2024	gene_1395	gene_1398	gene_1402	gene_1397	0	gene_1393	gene_1406	gene_1381	gene_2030	gene_1401	gene_651	gene_1399	gene_1380	gene_1388	gene_2031	gene_1391	gene_923	gene_1322	gene_977	gene_542	gene_1476	gene_1475	0	gene_1908	0	gene_1404	gene_1378	gene_2026	gene_1261	gene_1283	gene_50	gene_382	gene_1690	gene_1549	0	gene_888	gene_464	gene_1914	gene_29	gene_1907	0	gene_2023	0	gene_1379	gene_2029	gene_2028	gene_1594	gene_1770	gene_552	gene_1053	gene_725	0	gene_1049	gene_1849	gene_1182	0	gene_203	gene_566	gene_409	gene_919	gene_1809	gene_1221	gene_1118	gene_144	gene_1703	gene_465	0	0	0	0	0	gene_1009	gene_994	gene_194	0	gene_283	0	0	gene_1146	gene_1312	gene_601	gene_227	gene_1445	0	gene_1743	gene_1131	gene_1034	gene_781	gene_1513	0	0	gene_1875	gene_320	0	0	gene_544	0	0	0	gene_966	0	0	0	gene_1245	gene_2056	0	gene_1422	0	gene_432	gene_2054	0	gene_980	gene_1562	gene_1575	gene_74	gene_72	0	gene_1521	gene_931	gene_1193	gene_1682	gene_47	gene_169	gene_228	gene_755	gene_210	gene_666	gene_150	gene_1441	gene_731	0	gene_1309	gene_151	gene_1890	gene_1428	gene_1303	gene_944	0	gene_1031	gene_1105	0	gene_992	gene_770	gene_607	gene_1804	gene_1285	gene_879	gene_897	0	gene_1438	gene_716	gene_148	gene_1190	0	gene_1683	gene_1253	gene_1039	0	0	gene_1844	gene_1944	gene_1923	gene_1650	gene_1084	gene_1692	gene_1256	gene_741	gene_42	gene_623	gene_1070	gene_1334	0	gene_214	gene_311	gene_981	gene_189	gene_1035	0	gene_294	gene_1310	gene_285	gene_1038	gene_1589	gene_1103	0	0	gene_176	0	gene_141	0	gene_1201	gene_1666	gene_106	gene_706	gene_1192	gene_426	gene_170	0	gene_230	gene_780	gene_1490	gene_960	gene_447	gene_647	gene_32	gene_543	gene_416	gene_941	gene_496	0	0	gene_1885	0	gene_393	gene_269	gene_295	gene_2046	0	0	gene_43	0	gene_1614	gene_1098	gene_719	gene_1263	gene_1802	gene_1288	gene_642	gene_71	0	gene_1439	gene_349	gene_351	0	gene_680	gene_1887	0	gene_553	gene_1260	gene_347	gene_720	gene_898	gene_385	gene_1591	gene_1394	gene_1387	gene_1906	gene_450	gene_545	gene_1555	gene_1145	gene_81	0	gene_751	gene_1455	0	gene_1134	0	gene_738	0	gene_1592	gene_377	gene_197	gene_360	gene_240	gene_1912	gene_1078	gene_541	gene_1246	gene_296	gene_1701
GCA_018704065.1	2831190	Desulfovulcanus ferrireducens	Desulfovulcanus ferrireducens	Desulfovulcanus	Desulfonauticaceae	Desulfovibrionales	Desulfovibrionia	Thermodesulfobacteriota	Pseudomonadati	Bacteria	2831190	0	gene_774	gene_309	gene_1664	gene_1852	0	gene_304	gene_1793	gene_491	gene_1397	gene_614	gene_238	gene_1903	gene_733	gene_2224	gene_1794	gene_619	gene_814	gene_911	0	gene_492	gene_1407	gene_313	gene_110	gene_1401	gene_991	gene_92	gene_1919	0	0	gene_853	gene_285	gene_407	gene_1964	gene_2267	gene_1424	gene_1869	gene_258	gene_1904	gene_1884	gene_1095	gene_1045	gene_1871	gene_993	0	gene_1750	gene_1398	gene_214	gene_1405	gene_588	gene_312	gene_1158	gene_1485	gene_589	gene_996	gene_422	gene_972	gene_1176	gene_1915	gene_1881	gene_130	gene_852	gene_612	gene_630	gene_1994	gene_775	0	gene_493	gene_864	gene_2233	0	gene_1189	gene_1426	gene_96	gene_519	gene_1144	gene_1153	gene_1040	gene_1459	0	gene_2121	gene_1036	gene_1039	gene_2245	0	gene_1663	gene_1026	gene_1697	gene_1588	gene_2243	gene_1030	gene_1029	gene_1032	gene_1374	0	gene_1656	gene_127	0	gene_826	gene_1954	gene_1955	gene_49	gene_505	gene_1320	gene_2019	0	gene_1262	gene_128	gene_506	gene_1427	gene_1298	gene_254	0	gene_824	gene_695	gene_2044	gene_2234	gene_2238	gene_696	gene_1503	0	0	gene_2239	0	gene_1956	gene_591	gene_600	0	gene_1223	gene_207	gene_624	gene_1367	gene_352	gene_353	gene_1457	gene_1355	gene_95	gene_1232	gene_1699	gene_598	gene_599	gene_1612	0	0	gene_1670	0	gene_1887	gene_1366	gene_2105	gene_1402	gene_975	gene_1730	gene_1727	gene_1717	gene_1714	gene_1712	gene_1726	gene_1733	0	gene_793	gene_1721	gene_1704	gene_1562	gene_1561	gene_111	gene_2049	gene_1400	gene_1560	gene_796	gene_1364	0	gene_1854	gene_1406	gene_250	gene_865	0	gene_822	gene_2276	gene_661	gene_1227	gene_1931	gene_417	gene_414	gene_985	gene_726	gene_1753	gene_919	gene_2220	0	gene_2218	gene_1263	gene_1610	gene_222	gene_354	gene_2228	gene_1918	gene_594	gene_2252	gene_643	gene_983	gene_1673	gene_1395	gene_740	gene_1858	gene_287	gene_1343	gene_1665	gene_450	gene_1073	gene_510	gene_408	gene_196	gene_1065	0	gene_1659	gene_2268	gene_93	gene_1639	gene_1154	gene_1025	0	gene_41	gene_701	gene_146	gene_1940	gene_504	gene_2114	gene_455	gene_2236	gene_690	gene_2237	gene_684	gene_1894	0	gene_1502	gene_1893	0	gene_2235	gene_691	gene_2045	gene_1499	gene_689	gene_2246	gene_1231	gene_1011	0	gene_1732	gene_1233	gene_210	gene_1671	gene_997	gene_1224	gene_40	gene_1830	gene_1669	gene_326	gene_1702	gene_1701	gene_1722	gene_1719	gene_1715	gene_1720	0	gene_1724	gene_1711	gene_1734	gene_1707	gene_1716	gene_1403	gene_1718	gene_1735	gene_1728	gene_1708	gene_1725	gene_974	0	gene_2047	gene_1362	gene_1888	gene_1889	0	gene_798	0	gene_1713	gene_1737	gene_1703	gene_1488	gene_1486	gene_316	gene_1741	gene_2082	gene_415	0	gene_1874	gene_948	gene_792	gene_1986	gene_799	0	gene_1700	0	gene_1736	gene_1706	gene_1705	gene_1078	gene_103	gene_1178	gene_1668	gene_1213	0	gene_1672	gene_855	gene_1234	0	gene_1655	gene_1611	gene_1349	gene_1746	gene_818	gene_1265	gene_1137	gene_482	gene_2095	gene_1060	gene_1974	0	0	0	0	gene_1179	gene_2278	0	0	gene_193	0	0	gene_445	gene_989	gene_291	gene_241	gene_937	0	gene_39	gene_1124	gene_311	gene_1989	gene_739	gene_1653	0	gene_1910	gene_459	0	0	gene_1360	0	0	0	gene_2248	0	0	0	0	gene_2148	0	gene_610	0	gene_276	gene_1695	0	gene_2050	gene_427	gene_1322	gene_178	gene_176	0	gene_1572	gene_836	gene_1206	gene_1902	gene_1563	0	gene_239	gene_2256	gene_1662	gene_249	gene_520	gene_941	gene_1386	0	gene_986	0	gene_910	gene_631	gene_1080	gene_2226	0	gene_314	gene_668	0	gene_2052	gene_968	gene_297	gene_1480	gene_1484	gene_1867	gene_850	0	gene_1044	gene_279	gene_518	gene_536	0	gene_860	gene_232	gene_1479	0	0	gene_1900	0	gene_1055	gene_1093	gene_648	gene_2083	gene_336	gene_750	gene_781	gene_1311	gene_568	gene_618	0	gene_1765	gene_125	gene_2223	gene_480	gene_310	0	gene_134	gene_987	gene_456	gene_1478	gene_1072	gene_665	0	0	gene_1242	0	gene_486	0	gene_602	gene_1855	gene_1061	gene_2222	gene_1977	gene_967	gene_1608	0	gene_237	gene_487	gene_217	gene_2242	gene_1035	gene_1399	gene_771	gene_1361	gene_957	gene_2056	gene_1165	0	gene_2076	gene_854	0	gene_1338	0	gene_133	gene_1212	gene_1155	0	gene_1566	0	gene_1328	gene_660	gene_324	gene_1524	gene_825	gene_1477	gene_1393	gene_175	0	gene_1275	gene_8	gene_6	0	gene_1797	gene_913	0	gene_1177	gene_1489	gene_10	gene_325	gene_2260	gene_625	gene_1074	gene_1723	gene_1729	gene_800	gene_1038	gene_1359	gene_421	gene_447	gene_1920	0	gene_2261	gene_471	gene_1691	gene_1121	0	gene_1827	gene_785	gene_1075	gene_604	gene_1288	gene_596	gene_757	gene_794	gene_1376	gene_1363	gene_2249	gene_131	gene_2093
GCA_001748225.1	1592317	Desulfoplanes formicivorans	Desulfoplanes formicivorans	Desulfoplanes	Desulfoplanaceae	Desulfovibrionales	Desulfovibrionia	Thermodesulfobacteriota	Pseudomonadati	Bacteria	1592317	0	gene_1812	gene_2155	gene_2093	gene_781	0	gene_1145	gene_2396	gene_1362	gene_262	gene_184	gene_1234	gene_2202	gene_776	gene_196	gene_2398	0	gene_2312	gene_2613	0	gene_1363	gene_1514	gene_2159	gene_2001	gene_258	gene_583	gene_2377	gene_2220	0	0	gene_2238	gene_1005	gene_2120	gene_1795	gene_1244	gene_1227	gene_1794	gene_995	gene_2203	gene_730	gene_604	gene_41	gene_1796	gene_585	0	gene_1576	gene_261	gene_1744	gene_1512	gene_203	gene_2158	gene_2226	gene_1264	gene_202	gene_588	gene_30	gene_2277	gene_536	gene_2214	gene_731	gene_1629	gene_2384	gene_182	gene_1784	gene_1054	gene_1813	0	gene_1364	gene_393	gene_1381	0	gene_1664	gene_1401	gene_2382	gene_643	0	0	gene_1026	gene_2501	0	gene_2596	gene_508	gene_505	gene_1369	0	gene_398	gene_518	gene_2332	gene_789	gene_1371	gene_514	gene_515	gene_512	gene_617	0	gene_405	gene_929	0	gene_1545	gene_129	gene_130	gene_2330	gene_1269	gene_662	gene_437	0	gene_1354	gene_1637	gene_1268	gene_1538	gene_1082	gene_1112	0	gene_1543	gene_1165	gene_2140	gene_1380	gene_1376	gene_1164	gene_1172	0	0	gene_1375	0	gene_131	gene_200	gene_1398	0	0	gene_166	gene_2528	gene_2655	gene_695	gene_694	gene_2503	gene_2643	gene_2381	gene_424	gene_245	gene_1396	gene_1397	gene_1131	0	0	gene_1286	0	gene_438	gene_2654	gene_2124	gene_257	gene_568	gene_215	gene_218	gene_228	gene_231	gene_233	gene_219	gene_213	0	gene_2291	gene_224	gene_240	gene_430	gene_429	gene_2002	gene_1085	gene_259	gene_428	gene_2294	gene_2652	0	gene_773	gene_1486	gene_2586	gene_394	0	gene_1011	gene_1529	gene_1081	gene_2254	gene_153	gene_1689	gene_1692	gene_577	gene_1995	gene_2040	gene_421	gene_192	gene_2262	gene_190	gene_1355	gene_1133	gene_777	gene_693	gene_1786	gene_2219	gene_1392	gene_1346	gene_1062	gene_576	gene_1289	gene_264	gene_2231	gene_1722	gene_1004	gene_727	gene_2094	gene_2628	gene_2518	gene_1516	gene_1698	gene_782	gene_2479	0	gene_402	gene_1243	gene_2378	gene_1736	gene_1941	gene_519	0	gene_868	gene_1520	gene_2235	gene_128	gene_1270	gene_2131	gene_2045	gene_2144	gene_1170	gene_2143	gene_1176	gene_2508	0	gene_1175	gene_2509	0	gene_2136	gene_1169	gene_2141	gene_1173	gene_1171	gene_1368	gene_1638	gene_1575	0	gene_167	gene_425	gene_2225	gene_1287	gene_589	gene_2257	gene_869	gene_677	gene_1285	gene_632	gene_242	gene_243	gene_223	gene_226	gene_230	gene_225	0	gene_221	gene_234	gene_212	gene_237	gene_229	gene_256	gene_227	gene_211	gene_217	gene_236	gene_220	gene_567	0	gene_1086	gene_2650	gene_439	gene_440	0	gene_2296	gene_528	gene_232	gene_209	gene_241	gene_1890	gene_1409	gene_329	gene_775	gene_2471	gene_1691	0	gene_112	gene_118	gene_2290	gene_255	gene_2297	0	gene_244	gene_2151	gene_210	gene_238	gene_239	gene_2523	gene_1994	gene_538	gene_1284	gene_2268	0	gene_1288	gene_367	0	0	gene_406	gene_1132	gene_2453	gene_1735	gene_2316	gene_1360	gene_558	gene_2251	gene_1954	gene_1238	gene_316	gene_1028	0	0	0	gene_539	gene_1492	gene_2250	0	gene_943	0	gene_1929	gene_2624	gene_581	gene_887	gene_699	gene_1776	gene_46	gene_870	gene_994	gene_2157	0	gene_2229	0	0	gene_2208	gene_918	0	0	gene_2648	gene_1209	0	0	gene_1216	0	gene_1586	gene_1838	0	gene_2431	0	gene_2183	gene_1598	gene_2636	gene_543	0	gene_1084	gene_35	gene_664	gene_2078	0	0	gene_2589	gene_1435	gene_2192	gene_1650	gene_431	gene_2531	gene_1235	gene_1256	gene_399	gene_1260	gene_644	gene_1766	gene_271	0	gene_578	gene_2342	gene_2612	gene_1967	gene_1554	gene_1386	0	gene_1661	gene_2361	0	gene_1526	gene_2275	gene_997	gene_1542	gene_1263	gene_1792	gene_1718	0	gene_40	gene_850	gene_642	gene_1253	0	gene_390	gene_1882	gene_2153	0	0	gene_1579	gene_254	gene_1748	gene_602	gene_1067	gene_1942	0	0	0	gene_1864	gene_441	0	0	gene_109	gene_927	gene_248	gene_1467	gene_2156	0	gene_1625	gene_1429	gene_1667	gene_2154	gene_2517	gene_2042	gene_1902	0	gene_275	0	gene_1152	0	gene_1803	gene_772	gene_896	gene_194	gene_2608	gene_2134	gene_1341	gene_615	gene_1413	gene_1473	gene_2564	gene_1372	gene_510	gene_260	gene_1809	gene_2649	gene_2022	gene_1069	gene_2422	gene_2146	gene_11	gene_2617	gene_2018	gene_725	0	gene_1626	gene_2269	0	gene_472	gene_434	gene_1037	gene_1815	gene_370	gene_630	gene_1878	gene_1544	gene_1156	gene_2399	gene_2080	gene_1555	gene_1649	gene_2147	gene_2091	gene_2463	gene_1553	gene_2615	gene_891	gene_537	gene_1408	gene_459	gene_631	gene_2542	gene_2526	gene_2519	gene_222	gene_216	gene_2298	gene_506	gene_2647	gene_29	gene_2626	gene_2221	0	gene_1885	gene_2447	0	gene_993	gene_2099	gene_2164	gene_1710	gene_2520	gene_1229	gene_1251	gene_1394	gene_1666	gene_2292	gene_2230	gene_2651	0	gene_1628	gene_1951
GCA_000701705.1	1408428	Bilophila wadsworthia ATCC 4926	Bilophila wadsworthia	Bilophila	Desulfovibrionaceae	Desulfovibrionales	Desulfovibrionia	Thermodesulfobacteriota	Pseudomonadati	Bacteria	1408428	0	gene_948	gene_2735	gene_2042	gene_3942	0	gene_1854	gene_3763	gene_3365	gene_1655	gene_1789	gene_3905	gene_1461	gene_182	gene_404	gene_1819	gene_2676	gene_2563	gene_1416	0	gene_3364	gene_2172	gene_1777	gene_1828	gene_1651	gene_3024	gene_1298	gene_903	0	0	gene_1863	gene_3569	gene_891	gene_3977	gene_1724	gene_3769	gene_3978	gene_2619	gene_1460	gene_2765	gene_3579	gene_3165	gene_3976	gene_3022	0	gene_4175	gene_1654	gene_2357	gene_2170	gene_3538	gene_3961	gene_1451	gene_3372	gene_3608	gene_3019	gene_2571	gene_897	gene_2441	gene_1444	gene_2766	gene_2345	gene_1862	gene_1787	gene_552	gene_229	gene_947	0	gene_3210	gene_3422	gene_3730	0	gene_895	gene_3829	gene_1294	gene_3556	0	gene_1835	gene_3078	gene_176	0	gene_2543	gene_1921	gene_1918	gene_2585	0	gene_2155	gene_1931	gene_1443	gene_2975	gene_2583	gene_1927	gene_1928	gene_1925	gene_3371	0	gene_2161	gene_2365	0	gene_2447	gene_932	gene_2166	gene_4158	gene_3131	gene_872	gene_4146	0	gene_3047	gene_1794	gene_3132	gene_2905	gene_2039	gene_879	0	gene_2449	0	gene_3184	gene_2575	gene_2579	0	gene_3805	0	0	0	0	gene_2165	gene_3541	0	0	gene_3092	gene_3693	gene_1687	gene_235	gene_3920	gene_3921	gene_3563	gene_2127	gene_1295	gene_3115	gene_2684	gene_3721	gene_1760	gene_3956	0	gene_4126	gene_638	0	gene_3530	gene_234	gene_880	gene_1647	gene_2924	gene_2321	gene_2324	gene_2335	gene_2338	gene_2340	gene_2325	gene_2318	gene_2327	gene_2348	gene_2331	gene_2689	gene_3922	gene_3923	gene_1829	gene_1703	gene_1652	gene_3925	0	gene_232	0	gene_2506	gene_952	gene_4086	gene_2652	0	gene_2944	gene_3646	gene_4050	gene_3096	gene_4155	gene_1980	gene_1978	gene_3030	gene_3428	0	gene_3831	gene_409	gene_2530	gene_411	gene_3046	gene_3057	gene_4044	gene_2945	gene_2671	gene_902	gene_2175	gene_4165	gene_3127	gene_3031	gene_2136	gene_1657	gene_3002	gene_3657	gene_3568	gene_3951	gene_2041	gene_228	gene_2727	gene_2174	gene_1972	gene_3941	gene_1636	0	gene_2159	gene_1725	gene_1297	gene_1817	gene_1834	gene_1932	0	gene_461	0	gene_1698	gene_931	gene_3130	gene_886	gene_1988	gene_2577	0	gene_2578	0	gene_3784	0	gene_3806	gene_2544	0	gene_2576	0	gene_3185	gene_3809	0	gene_3559	gene_3116	gene_4174	0	gene_3623	gene_3114	gene_2501	gene_637	gene_3018	gene_3093	gene_462	gene_2442	gene_639	gene_3649	gene_2687	gene_2686	gene_2330	gene_2333	gene_2337	gene_2332	0	gene_2328	gene_2341	gene_2317	gene_1769	gene_2336	gene_1646	gene_2334	gene_2316	gene_2323	gene_1768	gene_2326	gene_2925	0	gene_1705	gene_2131	gene_3531	gene_3532	0	gene_3585	0	gene_2339	gene_2314	gene_2688	gene_3575	gene_4089	gene_945	gene_2169	gene_2702	gene_1979	0	gene_2980	gene_3635	gene_2349	gene_2926	gene_3584	0	gene_2685	gene_2151	gene_2315	gene_2693	gene_2692	gene_1906	gene_3157	gene_3381	gene_640	gene_3740	0	gene_2137	gene_2694	0	0	gene_3853	gene_3058	gene_3795	gene_3955	gene_2566	gene_2917	gene_1449	gene_3678	gene_922	gene_1694	0	gene_2708	0	gene_69	gene_3066	gene_349	gene_4182	gene_1604	0	gene_179	gene_2525	gene_1300	gene_3629	gene_3026	gene_3194	gene_2511	gene_3953	gene_3658	gene_2259	gene_3643	gene_1775	gene_867	gene_1968	gene_3794	gene_901	gene_3499	gene_3001	0	gene_3159	gene_2129	gene_2628	0	gene_953	gene_1626	0	0	0	gene_4124	gene_2912	0	0	0	gene_2438	gene_1442	0	gene_2529	gene_3561	gene_1966	gene_2703	0	0	gene_832	gene_828	gene_2198	gene_2354	gene_2515	0	gene_4088	gene_3370	gene_2156	gene_2700	gene_3797	gene_3668	gene_2177	0	gene_3029	gene_4131	gene_2310	gene_1917	gene_3679	gene_3897	gene_2509	gene_3734	gene_3810	0	gene_1230	gene_3664	gene_1813	gene_3164	gene_3373	gene_3917	0	gene_721	gene_3038	gene_2539	gene_3625	gene_2724	0	gene_1796	gene_3642	gene_2736	gene_3910	gene_3526	gene_1965	0	gene_1986	gene_3577	gene_1686	gene_2297	gene_1960	gene_124	gene_1985	gene_2560	gene_919	gene_2677	0	gene_3267	gene_2993	gene_2528	gene_1736	gene_2734	0	gene_3346	gene_3028	gene_2286	0	gene_2728	gene_3820	0	0	gene_2662	0	gene_3247	gene_3722	gene_3193	gene_2505	gene_3112	gene_406	0	gene_3345	gene_3191	gene_3828	gene_4150	gene_3248	gene_4135	gene_2582	gene_1923	gene_1653	gene_4004	gene_2130	gene_3208	gene_3916	gene_1525	gene_1710	gene_3887	gene_2427	gene_1944	gene_3576	0	gene_3573	gene_2948	0	0	gene_2600	gene_1602	0	gene_4049	gene_2985	gene_1016	gene_2448	gene_1624	gene_565	gene_1634	0	gene_2355	gene_1427	gene_1097	gene_1615	gene_3680	gene_2308	0	gene_3380	gene_4251	gene_4052	gene_2764	gene_4129	gene_1613	gene_2726	gene_2329	gene_2322	gene_3583	gene_1919	gene_2128	gene_3014	gene_2658	gene_904	0	gene_3321	gene_3747	gene_2746	gene_2370	0	gene_2663	gene_2573	gene_2725	gene_2300	gene_3187	gene_3724	gene_3940	gene_2347	gene_3963	gene_2132	gene_4125	gene_2346	gene_4087
GCA_011927665.1	995050	Desulfobaculum xiamenense	Desulfobaculum xiamenense	Desulfobaculum	Desulfovibrionaceae	Desulfovibrionales	Desulfovibrionia	Thermodesulfobacteriota	Pseudomonadati	Bacteria	995050	0	gene_822	gene_1894	gene_1091	gene_3004	0	gene_1888	gene_1770	gene_2509	gene_1222	gene_941	gene_1919	gene_291	gene_3010	gene_2502	gene_1777	gene_505	gene_610	gene_773	0	gene_2510	gene_2857	gene_1898	gene_377	gene_1218	gene_2615	gene_1024	gene_272	0	0	gene_666	gene_1840	gene_414	gene_1735	gene_1674	gene_1881	gene_959	gene_1850	gene_1977	gene_1947	gene_2060	gene_953	gene_961	gene_2613	gene_1461	gene_211	gene_1221	gene_703	gene_2898	gene_3079	gene_1897	gene_2674	gene_1725	gene_3078	gene_2610	gene_425	gene_1119	gene_2598	gene_541	gene_1948	gene_390	gene_1018	gene_938	gene_515	gene_2417	gene_823	0	gene_2511	gene_2997	gene_1804	0	gene_417	gene_1879	gene_1020	gene_2219	0	0	gene_2332	gene_433	0	gene_2972	gene_1390	gene_1387	gene_1808	0	gene_1088	gene_1400	gene_543	gene_1375	gene_1810	gene_1396	gene_1397	gene_1394	gene_2255	0	gene_1082	gene_571	0	gene_601	gene_2400	gene_2399	gene_936	gene_1640	gene_2073	gene_655	0	gene_2724	gene_423	gene_1639	gene_1878	gene_1568	gene_2675	0	gene_1837	gene_1310	gene_1782	gene_1819	gene_1815	gene_1309	gene_1636	0	0	gene_1814	0	gene_2398	gene_3076	gene_3068	0	gene_520	gene_2679	gene_509	gene_2223	gene_2718	gene_2717	gene_435	gene_2235	gene_1021	gene_596	gene_3149	gene_3070	gene_3069	gene_1593	0	0	gene_2950	0	gene_656	gene_2224	gene_406	gene_1217	gene_1116	gene_3100	gene_3103	gene_3113	gene_3116	gene_3118	gene_3104	gene_3097	0	gene_631	gene_3109	gene_3154	gene_2546	gene_2545	gene_376	gene_2531	gene_1219	gene_2544	gene_628	gene_2226	0	gene_1361	gene_2856	gene_1728	gene_2996	0	gene_605	gene_1649	gene_1569	gene_524	gene_261	gene_356	gene_353	gene_2621	gene_2249	gene_982	gene_2564	gene_2498	gene_407	gene_2496	gene_2723	gene_1595	gene_3009	gene_2793	gene_1822	gene_273	gene_3074	gene_2005	gene_1605	gene_2623	gene_2757	gene_1224	gene_569	gene_1369	gene_1842	gene_1508	gene_1092	gene_1908	gene_220	gene_2791	gene_347	gene_3003	gene_1012	0	gene_1084	gene_1673	gene_1023	gene_694	gene_2414	gene_1401	0	gene_465	gene_1598	gene_1937	gene_2401	gene_1641	gene_399	gene_251	gene_1817	gene_1315	gene_1816	gene_1321	gene_2981	gene_46	gene_1635	gene_2980	0	gene_1818	gene_1314	gene_1781	gene_1633	gene_1316	gene_1807	gene_595	gene_212	0	gene_3098	gene_597	gene_2963	gene_2951	gene_2609	gene_521	gene_466	gene_1089	gene_2949	gene_2900	gene_3152	gene_3151	gene_3108	gene_3111	gene_3115	gene_3110	0	gene_3106	gene_3119	gene_3096	gene_3157	gene_3114	gene_1216	gene_3112	gene_3095	gene_3102	gene_3158	gene_3105	gene_1117	0	gene_2529	gene_2228	gene_657	gene_658	0	gene_626	gene_2936	gene_3117	gene_3093	gene_3153	gene_1915	gene_1916	gene_172	gene_1910	gene_2992	gene_354	0	gene_1094	gene_1922	gene_632	gene_1459	gene_625	0	gene_3150	gene_488	gene_3094	gene_3156	gene_3155	gene_216	gene_380	gene_496	gene_2948	gene_1903	0	gene_2952	gene_2469	gene_1868	0	gene_2964	gene_1594	gene_3075	gene_693	gene_607	gene_2507	gene_532	gene_3127	gene_455	gene_2866	gene_3129	gene_1558	0	0	0	gene_2836	gene_1764	0	0	gene_556	0	0	gene_762	gene_2617	gene_1846	gene_2033	gene_994	gene_2303	gene_467	gene_1559	gene_2424	gene_2020	gene_568	gene_1215	gene_2209	gene_2641	gene_582	0	0	gene_2230	gene_1965	gene_553	gene_1715	gene_1805	0	0	0	0	gene_2268	0	gene_1446	gene_1998	gene_2711	gene_545	0	gene_2532	gene_432	gene_2075	gene_740	gene_1830	0	gene_244	gene_1745	0	gene_2383	gene_2548	gene_258	gene_1918	gene_2348	gene_1087	gene_1729	gene_2218	gene_990	gene_1236	0	gene_2620	gene_2737	gene_774	gene_1383	0	gene_652	gene_2035	gene_1731	gene_1825	0	gene_1597	gene_2973	gene_1852	gene_952	gene_1726	gene_957	gene_671	0	gene_954	gene_2594	gene_2220	gene_1653	0	gene_915	gene_198	gene_1892	0	0	gene_2570	0	gene_255	gene_2056	gene_1600	gene_1869	0	gene_3084	gene_696	gene_2934	gene_659	gene_504	0	gene_1093	gene_573	gene_2533	gene_1607	gene_1895	0	gene_394	gene_2619	gene_1042	gene_1893	gene_221	gene_1720	0	0	gene_2486	0	gene_1615	0	gene_3066	gene_1362	gene_2986	gene_2500	gene_1994	gene_396	gene_1883	gene_295	gene_2692	gene_2405	gene_1931	gene_1811	gene_1392	gene_1220	gene_1155	gene_2229	gene_2404	gene_2263	gene_3039	gene_2526	gene_2458	gene_2470	gene_2485	gene_1515	0	gene_393	gene_1904	gene_3123	gene_914	gene_2551	gene_2798	gene_2078	gene_1570	gene_2903	gene_438	gene_602	gene_430	0	gene_1836	0	gene_2377	gene_3024	0	gene_2117	gene_1779	gene_768	0	gene_497	gene_1914	gene_2921	gene_2901	gene_1409	gene_510	gene_219	gene_3107	gene_3101	gene_624	gene_1388	gene_2231	gene_424	gene_650	gene_271	0	gene_463	gene_111	gene_2706	gene_2270	gene_1901	gene_2364	gene_487	gene_218	gene_3064	gene_1759	gene_3072	gene_415	gene_630	gene_2606	gene_2227	0	gene_391	gene_1727
GCA_000212675.2	690850	Desulfocurvibacter africanus subsp. africanus str. Walvis Bay	Desulfocurvibacter africanus	Desulfocurvibacter	Desulfovibrionaceae	Desulfovibrionales	Desulfovibrionia	Thermodesulfobacteriota	Pseudomonadati	Bacteria	690850	0	gene_2277	gene_1875	gene_2801	gene_2959	0	gene_1880	gene_1303	gene_114	gene_2657	gene_3187	gene_1565	gene_2993	gene_2954	gene_2761	gene_1142	gene_2913	gene_2853	gene_2150	0	gene_112	gene_1855	gene_1871	gene_2706	gene_175	gene_2354	gene_3221	gene_3126	0	gene_469	gene_1452	gene_1761	gene_2767	gene_3244	gene_2426	gene_386	gene_3243	gene_1776	gene_3305	gene_254	gene_2396	gene_32	gene_3245	gene_3649	0	gene_2687	gene_2658	gene_141	gene_1853	gene_2123	gene_1872	gene_3099	gene_843	gene_2124	gene_2359	gene_3079	gene_3407	gene_2920	gene_3107	gene_256	gene_2718	gene_3215	gene_3185	gene_3065	gene_2663	gene_3120	0	gene_111	gene_2739	0	0	gene_2947	gene_384	gene_3217	gene_3581	gene_588	0	gene_3670	gene_3072	0	gene_1689	gene_3395	gene_3398	gene_1575	0	gene_3557	gene_3385	gene_3286	gene_72	gene_1577	gene_3389	gene_3388	gene_3391	gene_457	0	gene_3260	gene_2110	0	gene_2888	gene_6	gene_7	gene_3129	gene_1192	gene_2400	gene_3192	0	gene_2076	gene_3081	gene_1193	gene_379	gene_1248	gene_860	0	gene_2886	gene_1616	gene_822	gene_1586	gene_1582	gene_1615	gene_1623	0	0	gene_1581	0	gene_8	gene_2126	gene_2137	0	gene_3090	gene_2461	gene_3059	gene_504	gene_105	gene_106	gene_3070	gene_1602	gene_3218	gene_2791	gene_225	gene_2135	gene_2136	gene_1522	0	0	gene_802	0	gene_3191	gene_503	gene_2734	gene_174	gene_3402	gene_2220	gene_2217	gene_2207	gene_2204	gene_2202	gene_2216	gene_2223	0	gene_3732	gene_2211	gene_220	gene_1985	gene_1986	gene_2705	gene_230	gene_176	gene_1988	gene_3729	gene_501	0	gene_3356	gene_1845	gene_1187	gene_2740	0	gene_2858	gene_1519	gene_1182	gene_3093	gene_3291	gene_3151	gene_3154	gene_2348	gene_2635	gene_3208	gene_567	gene_2757	gene_3173	gene_2755	gene_2074	gene_546	gene_2955	gene_1962	gene_1594	gene_2981	gene_2130	gene_1419	gene_1085	gene_2347	gene_805	gene_2655	gene_2484	gene_3367	gene_1762	gene_2420	gene_2799	gene_1094	gene_2696	gene_1858	gene_3159	gene_2960	gene_3211	0	gene_3262	gene_2425	gene_3220	gene_184	gene_3358	gene_3384	0	gene_3004	gene_1203	gene_262	gene_5	gene_1191	gene_2727	gene_2900	gene_1584	gene_1621	gene_1583	gene_1627	gene_1685	0	gene_1626	gene_1686	0	gene_1585	gene_1620	gene_821	gene_1624	gene_1622	gene_3076	gene_2792	gene_2688	0	gene_2222	gene_2790	gene_3175	gene_803	0	gene_3091	gene_3003	gene_2842	gene_801	gene_1040	gene_222	gene_223	gene_2212	gene_2209	gene_2205	gene_2210	0	gene_2214	gene_2201	gene_2224	gene_2197	gene_2206	gene_173	gene_2208	gene_2225	gene_2218	gene_2198	gene_2215	gene_3403	0	gene_232	gene_498	gene_3190	gene_3189	0	gene_3727	gene_1899	gene_2203	gene_2227	gene_221	gene_2802	gene_1568	gene_3576	gene_834	gene_2742	gene_3153	0	gene_3786	gene_3790	gene_3733	gene_2807	gene_3726	0	gene_224	gene_2833	gene_2226	gene_218	gene_219	gene_2692	gene_2708	gene_2922	gene_800	gene_1458	0	gene_804	gene_3761	0	0	gene_3066	gene_547	gene_3771	gene_130	gene_2856	gene_2764	gene_3101	gene_2421	gene_3020	gene_1328	gene_3695	gene_2906	0	gene_3275	0	gene_2312	gene_1509	gene_237	0	gene_3121	0	gene_2582	gene_159	gene_2352	gene_1025	gene_1709	gene_3783	gene_3377	gene_3002	gene_1795	gene_1873	gene_1515	gene_2488	gene_172	gene_2187	gene_2987	gene_2099	0	gene_2866	gene_496	0	0	gene_2060	gene_2935	0	0	gene_1545	0	gene_3110	0	gene_2174	gene_1145	gene_1637	gene_3304	0	gene_229	gene_3073	gene_2403	gene_151	gene_1965	gene_853	gene_3579	gene_156	0	gene_1233	gene_1982	gene_2586	gene_1566	gene_2910	gene_3265	gene_1157	gene_466	gene_3743	gene_2642	0	gene_2349	gene_3359	gene_2149	gene_77	gene_485	gene_3195	0	gene_1787	gene_2040	0	gene_548	gene_3123	gene_1774	gene_1131	gene_844	gene_3241	gene_2683	0	gene_33	gene_584	gene_462	gene_1307	0	0	gene_1796	gene_1877	0	0	gene_2267	gene_3650	gene_2904	gene_2391	gene_1169	gene_3030	gene_841	gene_2118	gene_1440	gene_632	gene_2925	gene_2914	0	gene_2797	gene_2108	gene_3657	gene_1083	gene_1874	0	gene_2722	gene_3379	gene_41	gene_1876	gene_2697	gene_2054	gene_91	0	0	0	gene_2381	0	gene_2139	gene_3355	gene_2752	gene_2759	0	gene_2724	gene_1279	gene_3597	gene_1564	gene_1555	gene_2090	gene_3390	gene_3394	gene_177	gene_2672	gene_497	gene_1190	gene_568	gene_3135	gene_235	gene_2551	gene_3762	gene_2979	gene_2414	0	gene_2721	gene_2945	0	gene_1044	gene_1979	gene_2182	gene_2973	gene_1181	gene_964	gene_1816	gene_2887	gene_3075	0	gene_1964	gene_2649	gene_1234	gene_1159	0	gene_1554	gene_1072	gene_2155	0	gene_2921	gene_2504	gene_849	gene_1039	gene_2907	gene_3060	gene_2695	gene_2213	gene_2219	gene_3725	gene_3397	gene_1598	gene_3080	gene_3196	gene_3127	0	gene_3007	gene_2930	gene_3753	gene_1663	gene_1679	gene_1065	gene_1848	gene_2694	gene_2140	gene_1071	gene_2133	gene_2769	gene_3731	gene_2376	gene_499	gene_1414	gene_2719	gene_3023
GCA_000711295.1	1307759	Desulfohalovibrio reitneri	Desulfohalovibrio reitneri	Desulfohalovibrio	Desulfovibrionaceae	Desulfovibrionales	Desulfovibrionia	Thermodesulfobacteriota	Pseudomonadati	Bacteria	1307759	0	gene_71	gene_2657	gene_558	gene_3021	0	gene_2652	gene_1565	gene_622	gene_294	gene_3109	gene_2596	gene_897	gene_3015	gene_3067	gene_1881	gene_978	gene_2889	gene_689	0	gene_623	gene_161	gene_2661	gene_1154	gene_301	gene_1271	gene_604	gene_872	0	gene_2213	gene_2095	gene_2307	gene_1124	gene_1819	gene_2172	gene_2671	gene_519	gene_138	gene_896	gene_1432	gene_1241	gene_526	gene_517	gene_1269	0	gene_775	gene_295	gene_717	gene_158	gene_664	gene_2660	gene_3198	gene_1868	gene_665	gene_1266	gene_1113	gene_2791	gene_1834	gene_948	gene_1431	gene_1144	gene_2096	gene_3111	gene_970	gene_2935	gene_937	0	gene_624	gene_3026	gene_2283	gene_3038	gene_1121	gene_407	gene_608	gene_1200	gene_3173	0	gene_3052	gene_1106	0	gene_501	gene_2803	gene_2800	gene_2271	0	gene_3190	gene_2813	gene_947	gene_354	gene_2273	gene_2809	gene_2810	gene_2807	gene_1197	0	gene_567	gene_2984	0	gene_2944	gene_538	gene_537	gene_3113	gene_1841	gene_1221	gene_3103	0	gene_1672	gene_1115	gene_1840	gene_2674	gene_1967	gene_1312	0	gene_2942	gene_2736	gene_3159	gene_2282	gene_2278	gene_2737	gene_2729	0	0	gene_2277	0	gene_536	gene_667	gene_676	0	gene_966	gene_1305	gene_976	gene_200	gene_1980	gene_1979	gene_1104	gene_212	gene_607	gene_2951	gene_457	gene_674	gene_675	gene_1720	0	0	gene_2429	0	gene_3104	gene_201	gene_1128	gene_302	gene_2794	gene_489	gene_486	gene_475	gene_472	gene_470	gene_485	gene_492	gene_483	gene_2866	gene_479	gene_462	gene_1182	gene_1181	gene_1155	gene_452	gene_300	gene_1175	gene_2869	gene_203	0	gene_370	gene_157	gene_1848	gene_3027	0	gene_2904	gene_2182	gene_1966	gene_962	gene_860	gene_927	gene_924	gene_1278	gene_2374	gene_616	gene_170	gene_3063	gene_1127	gene_3061	gene_1671	gene_1718	gene_3016	gene_1934	gene_2287	gene_873	gene_670	gene_1407	gene_1799	gene_1279	gene_2432	gene_292	gene_2986	gene_740	gene_2309	gene_1212	gene_557	gene_1724	gene_786	gene_164	gene_918	gene_3022	gene_613	0	gene_564	gene_2173	gene_605	gene_725	gene_426	gene_2814	0	gene_1080	gene_1625	gene_1861	gene_539	gene_1842	gene_1135	gene_845	gene_3163	gene_2731	gene_3162	gene_2725	gene_655	0	gene_2726	gene_654	0	gene_3155	gene_2732	gene_3160	gene_2728	gene_2730	gene_2270	gene_2952	gene_776	0	gene_491	gene_2950	gene_119	gene_2430	gene_1265	gene_965	gene_1079	gene_2442	gene_2428	gene_1479	gene_460	gene_459	gene_480	gene_477	gene_473	gene_478	0	gene_482	gene_469	gene_493	gene_465	gene_474	gene_303	gene_476	gene_494	gene_487	gene_466	gene_484	gene_2793	0	gene_450	gene_205	gene_3105	gene_3106	0	gene_2871	0	gene_471	gene_496	gene_461	gene_2266	gene_2265	gene_21	gene_1729	gene_3029	gene_925	0	gene_554	gene_2782	gene_2865	gene_309	gene_2872	0	gene_458	gene_2530	gene_495	gene_464	gene_463	gene_782	gene_1151	gene_987	gene_2427	gene_1779	0	gene_2431	gene_2844	gene_3136	0	gene_120	gene_1719	gene_668	gene_726	gene_2893	gene_3073	gene_954	gene_2555	gene_1092	gene_1932	gene_2112	0	0	gene_449	0	gene_2078	gene_1318	gene_247	0	gene_936	0	0	gene_700	gene_1273	gene_2311	gene_1528	gene_325	0	gene_1078	gene_1325	gene_2659	gene_1402	gene_2987	gene_307	gene_1363	gene_1823	gene_2973	0	0	gene_207	0	0	gene_2392	gene_2268	0	0	gene_2968	0	gene_1580	0	gene_2673	gene_2560	gene_2538	gene_945	0	gene_453	gene_1107	gene_1223	gene_710	gene_1556	0	gene_838	gene_704	0	0	gene_1185	0	gene_2262	gene_3081	gene_561	gene_1970	gene_1201	gene_2849	gene_280	0	gene_1277	gene_3218	gene_688	gene_2835	gene_1206	gene_3100	0	gene_1963	gene_1519	0	gene_1706	gene_1148	gene_2319	gene_2941	gene_1867	gene_521	gene_747	0	gene_1347	gene_1435	gene_1199	gene_2149	gene_133	gene_1451	gene_1644	gene_2655	gene_2200	gene_3049	gene_2960	0	gene_848	gene_1243	gene_1805	gene_1102	gene_1870	gene_657	gene_1423	gene_1959	gene_756	gene_979	0	gene_555	gene_2982	gene_3066	gene_1797	gene_2658	0	gene_1140	gene_2787	gene_588	gene_2656	gene_787	gene_2385	gene_857	0	0	0	gene_1790	0	gene_2903	gene_369	gene_636	gene_3065	gene_2921	gene_1138	gene_2683	0	gene_2259	gene_812	gene_720	gene_2808	gene_2805	gene_299	gene_75	gene_298	gene_1843	gene_167	gene_100	gene_524	gene_1067	gene_696	gene_1164	gene_1234	0	gene_1141	gene_1778	0	gene_2639	gene_2957	0	gene_1919	gene_1916	gene_1481	gene_1453	gene_2943	gene_1109	0	gene_1557	gene_2452	0	gene_1937	0	gene_1485	gene_1882	gene_694	0	gene_986	gene_2998	gene_1939	gene_1480	gene_3078	gene_974	gene_785	gene_481	gene_488	gene_2873	gene_2801	gene_208	gene_1114	gene_3099	gene_871	0	gene_1083	gene_2463	gene_1509	gene_1375	gene_1285	gene_2218	gene_3013	gene_784	gene_680	gene_1472	gene_672	gene_1123	gene_2867	gene_3054	gene_204	0	gene_1143	gene_1835
GCA_013376495.1	2773299	Desulfolutivibrio sulfoxidireducens	Desulfolutivibrio sulfoxidireducens	Desulfolutivibrio	Desulfovibrionaceae	Desulfovibrionales	Desulfovibrionia	Thermodesulfobacteriota	Pseudomonadati	Bacteria	2773299	0	gene_1119	gene_651	gene_2152	gene_1021	0	gene_657	gene_3622	gene_1521	gene_568	gene_1008	gene_487	gene_1994	gene_2714	0	gene_3623	gene_1577	gene_2475	gene_2295	0	gene_1522	gene_3566	gene_647	gene_2307	gene_2833	gene_704	gene_1065	gene_1726	0	gene_3519	gene_2695	gene_2939	gene_1731	gene_2263	gene_3698	gene_634	gene_2262	gene_3645	gene_1995	gene_801	gene_712	gene_1377	gene_2264	gene_702	0	gene_3030	gene_566	gene_2461	gene_3565	gene_432	gene_648	gene_1720	gene_78	gene_791	gene_699	gene_1581	gene_1542	gene_1129	gene_1729	gene_802	gene_989	gene_2696	gene_1774	gene_1589	gene_1555	gene_1741	0	gene_3553	gene_1373	gene_608	gene_1000	gene_1733	gene_1749	gene_1068	gene_1448	0	0	gene_632	gene_1600	0	gene_2598	gene_2858	gene_2861	gene_595	0	gene_2659	gene_2848	gene_1711	gene_2120	gene_597	gene_2852	gene_2851	gene_2854	gene_2079	0	gene_2608	gene_2570	0	gene_2365	gene_1649	gene_1648	gene_2021	gene_3	gene_2380	gene_1913	0	gene_408	gene_1579	gene_4	gene_3472	gene_104	gene_1272	0	gene_3569	gene_373	gene_93	gene_607	gene_602	gene_372	gene_347	0	0	gene_601	0	gene_1647	gene_793	gene_2280	0	gene_1696	gene_3630	gene_3498	gene_2761	gene_285	gene_284	gene_1602	gene_3516	gene_3497	gene_2047	gene_2090	gene_2278	gene_2279	gene_82	0	gene_1215	gene_477	gene_1099	gene_1914	gene_2760	gene_2005	gene_2832	gene_2870	gene_1096	gene_1093	gene_1083	gene_1080	gene_1078	gene_1092	gene_1100	0	gene_2498	gene_1087	gene_2085	gene_719	gene_718	gene_2308	gene_2412	gene_2834	gene_63	gene_2495	gene_2758	0	gene_2750	gene_3193	gene_75	gene_2562	0	gene_2641	gene_2192	gene_70	gene_1692	gene_1836	gene_1781	gene_1784	gene_588	gene_2539	gene_2035	gene_1564	gene_3019	0	gene_3017	gene_409	gene_84	gene_2713	gene_3476	gene_615	gene_1727	gene_2270	gene_2873	gene_2163	gene_586	gene_480	gene_570	gene_2568	gene_1973	gene_2940	gene_3503	gene_2153	gene_3658	gene_1463	gene_3568	gene_1786	gene_1022	gene_407	0	gene_2611	gene_3696	gene_1066	gene_2371	gene_1430	gene_2847	0	gene_1762	gene_3252	gene_1438	gene_1650	gene_2	gene_2012	gene_1846	gene_604	gene_378	gene_603	gene_351	gene_2546	0	gene_3283	gene_2545	0	gene_605	gene_377	gene_94	gene_3282	gene_346	gene_1584	gene_2046	gene_3031	0	gene_1098	gene_2048	gene_1525	gene_478	gene_698	gene_1695	gene_1761	gene_2017	gene_476	gene_3087	gene_2087	gene_2088	gene_1088	gene_1085	gene_1081	gene_1086	0	gene_1090	gene_1077	gene_1101	gene_1073	gene_1082	gene_2831	gene_1084	gene_1102	gene_1094	gene_1074	gene_1091	gene_2871	gene_696	gene_2414	gene_2756	gene_1915	gene_1916	0	gene_2493	gene_3256	gene_1079	gene_1104	gene_2086	gene_496	gene_491	gene_1150	gene_624	gene_2560	gene_1783	0	gene_2135	gene_2131	gene_2499	gene_2826	gene_2492	0	gene_2089	gene_2408	gene_1103	gene_2083	gene_2084	gene_1459	gene_979	gene_1517	gene_475	gene_3618	0	gene_479	gene_1361	gene_3084	0	gene_1528	gene_83	gene_1308	gene_2370	gene_2644	gene_806	gene_1718	gene_43	gene_1770	gene_2651	gene_3550	gene_897	0	0	0	gene_2387	gene_3247	gene_2599	0	gene_1740	0	0	gene_3258	gene_708	gene_2943	gene_3220	gene_1355	0	gene_1760	gene_1903	gene_649	0	gene_1493	gene_2827	gene_2168	gene_2001	gene_2579	0	gene_3182	gene_2842	0	0	gene_1879	gene_592	0	0	0	0	gene_3681	0	gene_1454	gene_221	gene_3474	gene_1710	0	gene_2411	gene_1599	0	gene_1482	gene_444	gene_847	gene_1418	gene_748	0	gene_1243	gene_2445	0	gene_489	gene_2027	gene_2658	gene_72	gene_1447	gene_1359	gene_582	0	gene_589	0	gene_2296	gene_2710	gene_1131	gene_1910	0	gene_3366	gene_447	0	gene_59	gene_3687	gene_3642	gene_2369	gene_77	gene_2260	gene_1856	0	gene_1376	gene_1443	gene_2178	gene_2188	gene_983	0	gene_1902	gene_654	0	0	gene_2721	0	gene_1842	gene_710	gene_2158	gene_2023	gene_122	gene_2164	gene_3707	gene_3157	gene_1850	gene_1578	0	gene_2154	gene_2572	gene_3021	gene_41	gene_650	0	gene_993	gene_1392	gene_1046	gene_653	gene_1464	gene_676	0	0	gene_941	0	gene_47	gene_1536	gene_2688	gene_2749	gene_2557	0	0	gene_995	gene_3095	gene_383	gene_2618	gene_1924	gene_2460	gene_2853	gene_2857	gene_2835	gene_1122	gene_2755	gene_1653	gene_1565	gene_401	gene_2094	gene_236	gene_1369	gene_564	gene_2174	0	gene_992	gene_3660	0	gene_3665	gene_2447	0	gene_2110	gene_69	gene_3089	gene_359	gene_2366	gene_1585	0	gene_3477	0	gene_1245	gene_3159	0	gene_3392	gene_3624	gene_1317	0	gene_1516	gene_2316	gene_2614	gene_3088	gene_2032	gene_1700	gene_1462	gene_1089	gene_1095	gene_2491	gene_2860	gene_2396	gene_1580	gene_1909	gene_1725	0	gene_1764	gene_2619	gene_3594	gene_777	gene_3093	gene_2682	gene_3611	gene_1461	gene_2303	gene_3626	gene_2274	0	gene_2497	gene_688	gene_2757	gene_1216	gene_990	gene_1773
GCA_013376455.1	1121464	Desulfovibrio sulfodismutans DSM 3696	Desulfovibrio sulfodismutans	Desulfovibrio	Desulfovibrionaceae	Desulfovibrionales	Desulfovibrionia	Thermodesulfobacteriota	Pseudomonadati	Bacteria	1121464	0	gene_1355	gene_3173	gene_208	gene_1466	0	gene_3178	gene_2523	gene_1084	gene_1843	gene_1430	gene_1877	gene_444	gene_850	0	gene_2524	gene_749	gene_3958	gene_1610	gene_1286	gene_1083	gene_2902	gene_3169	gene_1622	gene_1572	gene_3297	gene_1409	gene_429	0	gene_2844	gene_693	gene_1766	gene_740	gene_264	gene_2695	gene_3407	gene_9	gene_2765	gene_443	gene_3759	gene_3277	gene_123	gene_7	gene_3295	0	gene_3047	gene_1845	gene_1299	gene_2154	gene_2009	gene_3170	gene_3705	gene_2618	gene_3751	gene_3292	gene_745	gene_1642	gene_236	gene_433	gene_3760	gene_1480	gene_1404	gene_997	gene_951	gene_876	gene_1356	0	gene_2268	gene_127	gene_3141	gene_3665	gene_738	gene_3255	gene_1406	gene_74	0	0	gene_3405	gene_941	0	gene_226	gene_1691	gene_1694	gene_3127	0	gene_3898	gene_1681	gene_3526	gene_367	gene_3129	gene_1685	gene_1684	gene_1687	gene_181	0	gene_79	gene_1061	0	gene_1324	gene_3971	gene_3970	gene_989	gene_2580	gene_1283	gene_629	0	gene_2833	gene_747	gene_2581	gene_2773	gene_2486	gene_2083	0	gene_2150	gene_2091	gene_2632	gene_3140	gene_3134	gene_2092	gene_2884	0	0	gene_3133	0	gene_3969	gene_3753	gene_88	0	gene_721	gene_3558	gene_2835	gene_3652	gene_2887	gene_2886	gene_939	gene_2847	gene_2836	gene_911	gene_172	gene_90	gene_89	gene_2622	0	gene_1515	gene_1751	0	gene_628	gene_3651	gene_973	gene_1571	gene_1701	gene_1377	gene_1380	gene_1391	gene_1394	gene_1396	gene_1381	gene_1374	0	gene_3932	gene_1387	gene_177	gene_3284	gene_3283	gene_1623	gene_1653	gene_1573	gene_2605	gene_3935	gene_3649	0	gene_3554	gene_2901	gene_2606	gene_467	0	gene_3916	gene_2619	gene_2609	gene_725	gene_278	gene_675	gene_672	gene_3120	gene_2592	gene_302	gene_2993	gene_3056	0	gene_3058	gene_2832	gene_2624	gene_849	gene_2541	gene_3148	gene_430	gene_98	gene_1704	gene_1150	gene_3118	gene_1756	gene_1841	gene_451	gene_3262	gene_1765	gene_2674	gene_207	gene_2572	gene_1020	gene_2151	gene_670	gene_1467	gene_2498	0	gene_77	gene_2696	gene_1408	gene_1329	gene_401	gene_1680	0	gene_685	gene_3027	gene_3886	gene_3972	gene_2579	gene_980	gene_268	gene_3136	gene_2086	gene_3135	gene_2113	gene_483	0	gene_2883	gene_484	0	gene_3137	gene_2087	gene_2633	gene_2881	gene_2118	gene_3126	gene_3201	gene_3046	0	gene_1375	gene_912	gene_1080	gene_1752	gene_3291	gene_722	gene_686	gene_985	gene_1750	gene_3005	gene_175	gene_174	gene_1386	gene_1389	gene_1393	gene_1388	0	gene_1384	gene_1397	gene_1373	gene_1401	gene_1392	gene_1570	gene_1390	gene_1372	gene_1379	gene_1400	gene_1382	gene_1702	0	gene_1655	gene_3647	gene_627	gene_626	0	gene_3937	gene_3286	gene_1395	gene_1370	gene_176	gene_1885	gene_1880	gene_259	gene_3157	gene_469	gene_673	0	gene_352	gene_1863	gene_3931	gene_1586	gene_3939	0	gene_173	gene_1649	gene_1371	gene_179	gene_178	gene_1024	gene_1494	gene_1087	gene_1749	gene_2794	0	gene_1753	gene_120	gene_868	0	gene_1078	gene_2623	gene_3755	gene_1328	gene_3913	gene_3765	gene_421	gene_2585	gene_993	gene_3906	gene_2998	gene_3374	0	0	0	gene_1334	gene_1808	gene_225	0	gene_731	0	0	gene_3473	gene_3302	gene_1762	gene_2925	gene_1124	0	gene_687	gene_639	gene_3171	gene_2888	gene_334	gene_1587	gene_1156	gene_1892	gene_1070	0	gene_1820	gene_1582	0	0	gene_1101	gene_3124	0	0	gene_2105	0	gene_3415	0	gene_375	gene_2984	gene_3451	gene_413	0	gene_1652	0	gene_1281	gene_323	gene_1997	gene_3016	gene_2224	gene_3691	0	gene_3667	gene_3580	0	gene_1878	gene_1505	gene_3899	gene_2607	gene_73	gene_1120	gene_1831	0	gene_3121	gene_3361	gene_1611	gene_1661	gene_238	gene_632	0	gene_3496	gene_2346	0	gene_2601	gene_2707	gene_2769	gene_1327	gene_2617	gene_11	gene_695	0	gene_124	gene_67	gene_1166	gene_54	gene_1490	0	gene_640	gene_3175	0	0	gene_1604	0	gene_272	gene_3275	gene_1145	gene_314	gene_2375	gene_1151	gene_3978	gene_3439	gene_615	gene_748	0	gene_206	gene_1063	gene_3054	gene_2583	gene_3172	gene_31	gene_1476	gene_3122	gene_1439	gene_3174	gene_1019	gene_3199	0	0	gene_610	0	gene_2589	gene_2931	gene_3986	gene_3555	gene_472	0	0	gene_1474	gene_3234	gene_2027	gene_1876	gene_2590	gene_1298	gene_3130	gene_1690	gene_1574	gene_2355	gene_3646	gene_2578	gene_863	gene_2685	gene_168	gene_2197	gene_1201	gene_1847	gene_1162	0	gene_1477	gene_2574	0	gene_2728	gene_3578	0	gene_1850	gene_2610	gene_3007	gene_3421	gene_1325	gene_741	0	gene_2542	0	gene_3725	gene_3434	0	gene_3356	gene_2525	gene_1203	0	gene_1088	gene_3002	gene_56	gene_3006	gene_1897	gene_717	gene_1021	gene_1385	gene_1378	gene_3940	gene_1693	gene_1346	gene_746	gene_633	gene_428	0	gene_683	gene_843	gene_3497	gene_3738	gene_3011	gene_342	gene_3492	gene_1022	gene_1618	gene_2526	gene_96	0	gene_3933	gene_3462	gene_3648	gene_1514	gene_1479	gene_2616
GCA_000429325.1	1121462	Fundidesulfovibrio putealis DSM 1656	Fundidesulfovibrio putealis	Fundidesulfovibrio	Desulfovibrionaceae	Desulfovibrionales	Desulfovibrionia	Thermodesulfobacteriota	Pseudomonadati	Bacteria	1121462	0	gene_2870	gene_2065	gene_1619	gene_1493	0	gene_2071	gene_3879	gene_4070	gene_110	gene_1365	gene_725	gene_1590	gene_1498	0	gene_2943	gene_2716	gene_3266	gene_2457	0	gene_4071	gene_1945	gene_2061	gene_1431	gene_1909	gene_3325	gene_1660	gene_1361	0	gene_4074	gene_1687	gene_2174	gene_4050	gene_3091	gene_2953	gene_2056	gene_1190	gene_2945	gene_1591	gene_3345	gene_72	gene_3928	gene_1188	gene_776	gene_2644	gene_3645	gene_109	gene_2306	gene_1947	gene_1936	gene_2062	gene_4025	gene_189	gene_3786	gene_779	gene_2710	gene_747	gene_3725	gene_1601	gene_3344	gene_1445	gene_1688	gene_1371	gene_2725	gene_3036	gene_2869	0	0	gene_3747	gene_625	0	gene_4054	gene_2054	gene_1657	gene_3713	gene_3939	0	gene_2053	gene_2702	0	gene_1388	gene_759	gene_756	gene_613	0	gene_4137	gene_769	gene_1346	gene_19	gene_615	gene_765	gene_766	gene_763	gene_2149	0	gene_1612	gene_2739	0	gene_1718	gene_4008	gene_4007	gene_1378	gene_269	gene_3872	gene_2404	0	gene_3115	gene_2713	gene_270	gene_1802	gene_3541	gene_2930	0	gene_1940	gene_3437	gene_103	gene_624	gene_620	gene_3436	gene_3444	gene_3188	0	0	gene_3182	gene_4006	gene_3788	gene_2472	0	gene_2824	gene_3963	gene_2719	gene_3403	gene_2040	gene_2039	gene_2700	gene_1002	gene_2207	gene_1395	gene_4197	gene_2474	gene_2473	gene_293	0	gene_2891	gene_1862	0	gene_2234	gene_3402	gene_2326	gene_1910	gene_750	gene_2105	gene_2102	gene_2092	gene_2089	gene_2087	gene_2101	gene_2108	0	gene_3300	gene_2096	gene_4192	gene_1988	gene_1989	gene_1430	gene_3904	gene_1908	gene_3408	gene_3297	gene_3400	0	gene_861	gene_380	gene_192	gene_3748	0	gene_3251	gene_598	gene_340	gene_2827	gene_1605	gene_1418	gene_1415	gene_466	gene_3761	gene_1332	gene_2908	gene_3835	0	gene_3833	gene_3114	gene_295	gene_1497	gene_1194	gene_631	gene_1362	gene_2163	gene_3807	gene_1824	gene_467	gene_1867	gene_112	gene_4021	gene_2853	gene_2176	gene_2201	gene_1620	gene_1834	gene_3694	gene_1941	gene_1413	gene_2513	gene_3951	0	gene_1614	gene_2952	gene_1659	gene_1724	0	gene_770	0	gene_2768	gene_575	gene_3707	gene_4009	gene_268	gene_2319	gene_1402	gene_622	gene_3442	gene_621	gene_3448	gene_2304	0	gene_3447	gene_966	0	gene_623	gene_3441	gene_102	gene_3445	gene_3443	gene_2706	gene_2947	gene_3646	0	gene_2107	gene_1394	gene_4078	gene_1863	gene_780	gene_2825	gene_2769	gene_2751	gene_1861	gene_483	gene_4194	gene_4195	gene_2097	gene_2094	gene_2090	gene_2095	0	gene_2099	gene_2086	gene_2109	gene_4188	gene_2091	gene_1911	gene_2093	gene_2110	gene_2103	gene_4187	gene_2100	gene_749	gene_782	gene_3906	gene_3398	gene_2233	gene_2232	0	gene_3295	0	gene_2088	gene_2112	gene_4193	gene_712	gene_729	gene_3672	gene_3419	gene_3751	gene_1416	0	gene_1622	gene_3728	gene_3301	gene_1921	gene_3294	0	gene_4196	gene_3627	gene_2111	gene_4190	gene_4191	gene_3688	gene_1434	gene_582	gene_1860	gene_3145	0	gene_1864	gene_3741	gene_4127	0	gene_4079	gene_294	gene_3789	gene_1723	gene_3261	gene_3247	gene_1353	gene_2567	gene_1324	gene_1031	gene_536	0	0	0	gene_3169	gene_2902	gene_571	gene_1387	0	gene_2846	0	gene_316	gene_1970	gene_772	gene_2179	gene_3255	gene_3326	gene_2527	gene_2770	gene_2117	gene_2063	0	gene_4022	0	gene_3095	gene_2051	gene_4028	0	gene_3771	gene_3396	gene_578	0	gene_1791	gene_2195	0	0	gene_1023	0	gene_2800	0	gene_2638	gene_3240	gene_3823	gene_1345	0	gene_3901	gene_2703	gene_3870	gene_2296	gene_596	gene_3116	gene_271	gene_3001	0	gene_3553	gene_1987	0	gene_726	gene_1343	gene_1617	gene_108	gene_3825	gene_3315	gene_406	0	gene_465	gene_23	gene_2458	gene_886	gene_3729	gene_3960	gene_3258	gene_3765	gene_2663	0	gene_117	gene_3975	gene_3110	gene_3927	gene_190	gene_3941	gene_1689	0	gene_3929	gene_2159	gene_3714	gene_1848	gene_1440	0	gene_569	gene_2991	0	gene_3980	gene_3959	0	gene_1406	gene_74	gene_1829	gene_3755	gene_186	gene_3774	gene_1407	gene_1048	gene_2279	gene_2715	0	gene_3978	gene_2741	gene_3837	gene_274	gene_2064	0	gene_1449	gene_464	gene_1676	gene_2990	gene_3695	gene_584	gene_6	0	gene_4093	0	gene_280	gene_1928	gene_3218	gene_860	gene_3669	0	gene_640	gene_1451	gene_2549	gene_1726	gene_1602	gene_2501	gene_2307	gene_764	gene_761	gene_1907	gene_2873	gene_3397	gene_2343	gene_3332	gene_2757	gene_3910	gene_3736	gene_3742	gene_1235	gene_3849	gene_3181	gene_1448	gene_4056	0	gene_306	gene_1985	gene_2986	gene_3917	gene_3162	gene_486	gene_703	gene_1719	gene_2705	0	gene_1195	0	gene_2015	gene_2190	gene_3203	gene_2975	gene_2942	gene_2451	0	gene_4069	gene_711	gene_32	gene_484	gene_2338	gene_2720	gene_3693	gene_2098	gene_2104	gene_3293	gene_757	gene_1087	gene_2711	gene_2241	gene_1360	0	gene_1460	gene_2292	gene_4213	gene_2006	0	gene_4102	gene_1634	gene_3690	gene_2462	gene_2940	gene_1080	gene_4051	gene_3299	gene_4211	gene_3399	gene_2892	gene_1446	gene_1321
GCA_900129975.1	1121457	Halodesulfovibrio marinisediminis DSM 17456	Halodesulfovibrio marinisediminis	Halodesulfovibrio	Desulfovibrionaceae	Desulfovibrionales	Desulfovibrionia	Thermodesulfobacteriota	Pseudomonadati	Bacteria	1121457	0	gene_169	gene_989	gene_2655	gene_397	0	gene_994	gene_1852	gene_1710	gene_1503	gene_2321	gene_1983	gene_558	gene_392	gene_2411	gene_284	gene_2606	gene_2351	gene_318	0	gene_1709	gene_3031	gene_985	gene_2628	gene_1508	gene_202	gene_2814	gene_2475	0	0	gene_1711	gene_982	gene_670	gene_1938	gene_2093	gene_1047	gene_1939	gene_1727	gene_1981	gene_1739	gene_829	gene_3129	gene_1937	gene_2273	gene_2609	gene_23	gene_1505	gene_1611	gene_1781	gene_2379	gene_3021	gene_3078	gene_1302	gene_2676	gene_207	gene_712	gene_547	gene_3173	gene_773	gene_1740	gene_651	gene_2820	gene_2323	gene_2620	gene_3006	gene_810	0	gene_1708	gene_135	gene_2201	0	gene_673	gene_1049	gene_2818	gene_1801	0	0	gene_1540	gene_2003	0	gene_1949	gene_1544	gene_1541	gene_2213	0	gene_150	gene_1554	gene_2962	gene_3133	gene_2211	gene_1550	gene_1551	gene_1548	gene_1811	0	gene_156	gene_747	0	gene_1648	gene_110	gene_109	gene_2325	gene_1602	gene_404	gene_2989	0	gene_2853	gene_710	gene_1601	gene_1051	gene_1021	gene_1574	0	gene_1787	0	gene_2242	gene_2202	gene_2206	0	gene_1367	0	0	0	gene_329	gene_108	gene_2376	0	0	gene_643	gene_2857	gene_2613	gene_1479	gene_2870	gene_2871	gene_720	gene_1467	gene_2817	gene_383	gene_1256	gene_2331	gene_2332	gene_1599	0	gene_2867	gene_2297	0	gene_2988	gene_1478	gene_667	gene_1511	gene_2358	gene_372	gene_369	gene_358	gene_355	gene_353	gene_368	gene_375	gene_366	gene_1957	gene_362	gene_1251	gene_2248	gene_2249	gene_2629	gene_1261	gene_1507	gene_2250	0	gene_1476	0	gene_1640	gene_3030	gene_2185	gene_136	0	gene_3175	gene_1695	gene_1681	gene_639	gene_722	gene_817	gene_820	gene_196	gene_336	gene_2841	gene_3135	gene_2406	gene_668	gene_2404	gene_2999	gene_1797	gene_393	gene_1665	gene_1294	gene_2474	gene_2327	gene_2863	gene_1591	gene_195	gene_2300	gene_1501	gene_736	gene_1789	gene_981	0	gene_2656	gene_3010	gene_732	gene_1786	gene_826	gene_398	gene_2833	0	gene_154	gene_2094	gene_2815	gene_3044	gene_250	gene_1555	0	gene_805	gene_1845	gene_2879	gene_111	gene_1603	gene_660	gene_757	gene_2204	0	gene_2205	0	gene_3069	0	gene_1366	gene_3070	0	gene_2203	0	gene_2241	gene_1363	0	gene_2214	gene_384	gene_24	0	gene_374	gene_382	gene_3028	gene_2298	gene_208	gene_642	gene_806	gene_3172	gene_2296	gene_2341	gene_1253	gene_1254	gene_363	gene_360	gene_356	gene_361	0	gene_365	gene_352	gene_376	gene_349	gene_357	gene_1512	gene_359	gene_377	gene_370	gene_350	gene_367	gene_2357	0	gene_1263	gene_1474	gene_2987	gene_2986	0	gene_1961	gene_1806	gene_354	gene_379	gene_1252	gene_1041	gene_1042	gene_163	gene_2567	gene_138	gene_819	0	gene_532	gene_3049	gene_1956	gene_1517	gene_1962	0	gene_1255	gene_1568	gene_378	gene_1249	gene_1250	gene_728	gene_2625	gene_692	gene_2295	gene_2172	0	gene_2299	gene_2167	gene_629	0	gene_1719	gene_1798	gene_2375	gene_3043	gene_2353	gene_316	gene_779	gene_1585	gene_797	gene_1993	gene_2116	gene_1456	0	gene_1760	0	0	gene_3174	gene_494	0	gene_2278	0	gene_1743	gene_2891	gene_200	gene_978	gene_307	gene_3091	0	gene_807	gene_1425	gene_1560	gene_1766	gene_678	gene_1513	gene_1012	gene_583	gene_737	gene_2101	0	gene_1472	gene_2511	gene_3027	gene_106	gene_2216	0	0	gene_767	0	gene_1450	0	gene_2158	0	gene_1328	gene_770	0	gene_1260	gene_718	gene_2636	gene_139	gene_901	0	gene_751	gene_1272	0	gene_1909	gene_1391	gene_1741	gene_1044	gene_1714	gene_151	gene_3113	gene_327	gene_2572	gene_1494	0	gene_197	gene_2983	gene_317	gene_1335	gene_3001	gene_1780	gene_305	gene_1774	gene_2829	0	gene_1846	gene_2971	gene_1729	gene_3130	gene_1301	gene_1941	gene_1793	0	gene_94	gene_3111	gene_1802	gene_1825	0	gene_2283	gene_1424	gene_1683	gene_1948	0	gene_2176	gene_1518	gene_760	gene_246	gene_1724	gene_2268	gene_1865	gene_2230	gene_1322	gene_2348	gene_1984	gene_2605	0	gene_2657	gene_745	gene_2410	gene_1589	gene_988	0	gene_655	gene_649	gene_503	gene_1684	gene_733	gene_181	gene_1030	0	gene_1461	0	gene_1582	0	gene_482	gene_1641	gene_1685	gene_2409	0	gene_657	gene_2247	gene_2052	gene_2407	gene_3084	gene_3023	gene_2210	gene_1546	gene_1506	gene_172	gene_1473	gene_1604	gene_3059	gene_2650	gene_3080	gene_1269	gene_322	gene_1613	gene_2067	gene_328	gene_654	gene_2173	0	0	gene_1393	gene_116	gene_2640	gene_1680	gene_2345	gene_2424	gene_1649	gene_716	0	gene_2826	0	gene_1238	gene_491	0	gene_1964	gene_286	gene_320	0	gene_691	gene_1040	gene_1558	gene_2342	gene_1792	gene_2614	gene_731	gene_364	gene_371	gene_1963	gene_1542	gene_1471	gene_711	gene_1264	gene_2476	0	gene_803	gene_2669	gene_1531	gene_2148	0	gene_389	gene_2020	gene_730	gene_159	gene_2235	gene_2329	gene_671	gene_1958	gene_2282	gene_1475	gene_2866	gene_652	gene_1299
GCA_900155525.1	1903261	Mailhella massiliensis	Mailhella massiliensis	Mailhella	Desulfovibrionaceae	Desulfovibrionales	Desulfovibrionia	Thermodesulfobacteriota	Pseudomonadati	Bacteria	1903261	0	gene_1845	gene_2634	gene_1649	gene_711	0	gene_2640	gene_992	gene_2736	gene_1711	gene_2090	gene_2102	gene_1083	gene_716	gene_2864	gene_2797	gene_1643	gene_1165	gene_2276	0	gene_2666	gene_2659	gene_2630	gene_586	gene_1707	gene_1255	gene_338	gene_2139	0	0	gene_2951	gene_226	gene_2413	gene_2078	gene_328	gene_2908	gene_2079	gene_839	gene_1082	gene_2968	gene_2901	gene_2953	gene_979	gene_1253	0	gene_2928	gene_1710	gene_2737	gene_568	gene_2028	gene_2631	gene_2444	gene_2030	gene_1214	gene_1250	gene_219	gene_1242	gene_604	gene_2437	gene_2967	gene_2974	gene_2950	gene_2435	gene_2400	gene_1208	gene_1875	0	gene_1283	gene_1245	gene_2092	0	gene_1899	gene_2085	gene_345	gene_440	0	0	gene_1662	gene_2245	0	gene_2084	gene_1666	gene_1663	gene_1870	0	gene_2420	gene_1676	gene_1303	gene_590	gene_1868	gene_1672	gene_1673	gene_1670	gene_2766	0	gene_2976	gene_1586	0	gene_757	gene_493	gene_628	gene_2667	gene_474	gene_1564	gene_558	0	gene_2586	gene_2754	gene_475	gene_967	gene_2982	gene_1239	0	gene_1180	0	gene_2962	gene_2265	gene_2269	0	0	0	0	0	gene_871	gene_2682	gene_1213	0	0	gene_2284	gene_1456	gene_2931	gene_1001	gene_152	gene_153	gene_1559	gene_2857	gene_344	gene_737	gene_2704	gene_2042	gene_1181	gene_2995	0	gene_985	gene_853	0	gene_557	gene_1000	gene_176	gene_1705	gene_2871	gene_294	gene_297	gene_308	gene_311	gene_313	gene_298	gene_291	gene_300	gene_443	gene_304	gene_2699	gene_150	gene_149	gene_587	gene_1904	gene_1708	gene_148	0	gene_2851	0	gene_1007	gene_2658	gene_512	gene_1500	0	gene_335	gene_2993	gene_2598	gene_2280	gene_1411	0	gene_2063	gene_1261	gene_2073	0	gene_2795	gene_2187	gene_2778	gene_2185	gene_2647	gene_2997	gene_715	gene_401	gene_1046	gene_2138	gene_553	gene_723	gene_470	gene_1262	gene_856	gene_1713	gene_1323	gene_695	gene_2094	gene_1020	gene_1650	gene_2643	gene_626	gene_1179	gene_545	gene_710	gene_596	0	gene_2064	gene_2029	gene_340	gene_2794	0	gene_1677	0	gene_452	0	gene_2406	gene_494	gene_473	gene_183	gene_173	gene_2267	0	gene_2268	0	gene_2357	0	gene_1684	0	0	gene_2266	0	gene_2961	gene_1683	0	gene_1871	gene_736	gene_1819	0	gene_292	gene_1339	gene_2594	gene_854	gene_1249	gene_2283	gene_453	gene_669	gene_852	gene_1695	gene_2701	gene_2702	gene_303	gene_306	gene_310	gene_305	0	gene_301	gene_314	gene_290	gene_2483	gene_309	gene_1704	gene_307	gene_289	gene_296	gene_2484	gene_299	gene_2870	0	gene_1902	gene_2853	gene_556	gene_555	0	gene_2936	0	gene_312	gene_287	gene_2700	gene_380	gene_462	gene_1863	gene_1160	gene_1237	gene_567	0	gene_2599	gene_2841	gene_444	gene_579	gene_2937	0	gene_2703	gene_1216	gene_288	gene_2696	gene_2697	gene_1591	gene_2288	gene_2257	gene_851	gene_2810	0	gene_855	gene_321	gene_2258	0	gene_2416	gene_2996	gene_2459	gene_511	gene_1164	gene_2409	gene_2442	gene_2241	gene_1498	0	0	gene_2308	gene_2588	gene_1086	0	gene_1229	gene_126	gene_516	0	gene_2349	gene_2888	gene_1103	gene_2664	gene_1257	0	gene_1306	gene_2023	gene_2486	0	gene_1538	gene_2632	gene_696	gene_2238	0	gene_2290	gene_2840	gene_1585	gene_2877	gene_2226	gene_2855	gene_518	0	gene_1003	gene_1041	0	0	0	gene_983	gene_155	0	gene_2128	0	gene_2708	0	0	gene_761	gene_1508	0	gene_1236	0	0	gene_2569	0	gene_2458	0	gene_510	0	gene_461	gene_2738	gene_2067	gene_2955	gene_451	gene_2015	gene_549	0	gene_1260	gene_778	gene_2275	gene_115	0	gene_2949	gene_1308	gene_2966	gene_623	0	gene_1084	gene_605	gene_888	gene_2978	gene_2025	gene_1051	gene_133	gene_2860	0	gene_456	gene_439	gene_780	0	gene_1479	gene_134	gene_2635	gene_694	0	gene_841	0	gene_2291	gene_2899	gene_2645	gene_1319	gene_2980	0	gene_2292	gene_1169	gene_583	gene_1644	0	gene_318	gene_1580	gene_2865	gene_674	gene_2633	0	gene_2971	gene_1259	gene_2166	0	gene_625	gene_1442	0	0	0	0	gene_2991	gene_886	gene_24	gene_1006	gene_501	gene_2866	0	gene_2240	gene_20	gene_2039	gene_2002	gene_2122	gene_2662	gene_2274	gene_1668	gene_1709	gene_1348	gene_2854	gene_2159	gene_2584	gene_437	gene_1473	0	gene_769	gene_537	gene_760	gene_664	gene_2972	gene_2613	0	0	gene_508	0	0	gene_2597	gene_585	0	gene_384	gene_1507	gene_2756	gene_2844	gene_861	0	gene_566	0	gene_2875	gene_434	gene_2277	0	gene_2256	gene_2525	gene_2625	gene_756	gene_1053	gene_2929	gene_627	gene_302	gene_295	gene_2938	gene_1664	gene_2856	gene_1503	gene_210	gene_2140	0	gene_693	gene_1593	gene_1717	0	0	gene_2048	gene_436	gene_1590	gene_2622	gene_2038	gene_2087	gene_205	gene_442	gene_2167	gene_2852	gene_984	gene_2973	gene_1810
GCA_000023445.1	526222	Maridesulfovibrio salexigens DSM 2638	Maridesulfovibrio salexigens	Maridesulfovibrio	Desulfovibrionaceae	Desulfovibrionales	Desulfovibrionia	Thermodesulfobacteriota	Pseudomonadati	Bacteria	526222	0	gene_2840	gene_3055	gene_1788	gene_743	0	gene_3060	gene_3074	gene_2171	gene_1255	gene_2024	gene_3568	gene_2395	gene_738	gene_2518	gene_1281	gene_1979	gene_1025	gene_1617	0	gene_2170	gene_1456	gene_3051	gene_1595	gene_1264	gene_1308	gene_1553	gene_2410	0	0	gene_1313	gene_768	gene_1975	gene_1583	gene_3227	gene_2957	gene_1584	gene_752	gene_2396	gene_3433	gene_1914	gene_2300	gene_1582	gene_663	0	gene_842	gene_1256	gene_982	gene_1454	gene_2816	gene_3052	gene_3741	gene_17	gene_2817	gene_666	gene_1930	gene_3130	gene_2008	gene_2406	gene_3434	gene_1999	gene_1559	gene_2022	gene_3278	gene_2439	gene_2841	0	gene_3605	gene_3759	gene_3452	gene_829	gene_1972	gene_1128	gene_1557	gene_3426	0	0	gene_2528	gene_1938	0	gene_729	gene_701	gene_704	gene_3464	0	gene_1795	gene_691	gene_1811	gene_2180	gene_3462	gene_695	gene_694	gene_697	gene_164	0	gene_1802	gene_3658	0	gene_2433	gene_2883	gene_2884	gene_2019	gene_3787	gene_3345	gene_2028	0	gene_3119	gene_1964	gene_3788	gene_2959	gene_3810	gene_867	0	gene_2435	gene_1499	gene_3727	gene_3453	gene_3457	gene_1502	gene_3233	0	0	gene_3458	0	gene_2885	gene_2819	0	0	gene_1610	gene_3392	gene_1638	gene_194	gene_3021	gene_3020	gene_1940	gene_208	gene_1556	gene_2064	gene_1175	gene_1567	gene_1568	gene_144	0	gene_1067	gene_1350	gene_1209	gene_2027	gene_195	gene_1983	gene_1265	gene_3121	gene_1206	gene_1203	gene_1192	gene_1189	gene_1187	gene_1202	gene_1210	gene_1200	gene_1001	gene_1196	gene_1180	gene_856	gene_855	gene_1594	gene_2605	gene_1263	gene_854	gene_1004	gene_197	0	gene_1126	gene_1161	gene_99	gene_3721	0	gene_1032	gene_3248	gene_3811	gene_1606	gene_2490	gene_2250	gene_2253	gene_655	gene_1228	gene_1805	gene_44	gene_2522	gene_1982	gene_2524	gene_3120	gene_142	gene_739	gene_3376	gene_3447	gene_2409	gene_1580	gene_1071	gene_3829	gene_654	gene_1347	gene_1253	gene_3356	gene_2589	gene_766	gene_173	gene_1787	gene_1060	gene_2923	gene_1459	gene_2259	gene_744	gene_1578	0	gene_1799	gene_2166	gene_1554	gene_2765	gene_2047	gene_690	0	gene_1898	gene_3777	gene_3421	gene_2882	gene_3786	gene_1990	gene_1836	gene_3455	gene_1494	gene_3456	gene_1488	gene_725	0	gene_3234	gene_726	0	gene_3454	gene_1495	gene_3726	gene_3236	gene_3237	gene_3465	gene_2063	gene_2934	0	gene_2238	gene_2065	gene_2708	gene_1349	gene_667	gene_1609	gene_1897	gene_2393	gene_1351	gene_3490	gene_1178	gene_1177	gene_1197	gene_1194	gene_1190	gene_1195	0	gene_1199	gene_1186	gene_1211	gene_1183	gene_1191	gene_1266	gene_1193	gene_1212	gene_1204	gene_1184	gene_1201	gene_3122	gene_669	gene_2607	gene_199	gene_2026	gene_2025	0	gene_1006	gene_123	gene_1188	gene_1214	gene_1179	gene_3391	gene_3571	gene_3189	gene_588	gene_3719	gene_2252	0	gene_1785	gene_2781	gene_1000	gene_1268	gene_1008	0	gene_1176	gene_3283	gene_1213	gene_1182	gene_1181	gene_2927	gene_1598	gene_2006	gene_1352	gene_251	0	gene_1348	gene_2503	gene_3389	0	gene_2706	gene_143	gene_2820	gene_1172	gene_1028	gene_2176	gene_1818	gene_3836	gene_1953	gene_3403	gene_3606	gene_2912	0	gene_930	0	gene_2035	gene_3183	gene_1092	0	gene_2040	gene_2092	gene_24	gene_1628	gene_659	gene_764	gene_2648	gene_2462	gene_1510	gene_1896	0	gene_3053	gene_3287	gene_3358	gene_1267	gene_2567	gene_3781	gene_3669	gene_2546	gene_3231	gene_201	gene_2832	gene_737	0	gene_3268	0	gene_2336	gene_286	0	gene_1997	0	gene_2312	gene_2422	gene_2754	gene_1809	0	gene_2604	gene_1937	gene_3347	gene_2794	gene_3381	0	gene_1829	gene_2303	0	gene_3650	gene_858	gene_3656	gene_3569	gene_3475	gene_1796	gene_3798	gene_3424	gene_3023	gene_1243	0	gene_656	gene_2311	gene_1616	gene_2188	gene_118	gene_2031	gene_2646	gene_2289	gene_2938	0	gene_3778	gene_1601	gene_757	gene_2436	gene_16	gene_1586	gene_2585	0	gene_2299	gene_2335	gene_3427	gene_2929	gene_1603	0	gene_2878	gene_3057	gene_3193	0	gene_2861	gene_539	gene_1839	gene_1916	gene_3824	gene_1962	gene_3739	gene_2804	gene_2868	gene_646	gene_3305	gene_1978	0	gene_1786	gene_3660	gene_2603	gene_3832	gene_3054	0	gene_1995	gene_2099	gene_1538	gene_3056	gene_2922	gene_1042	0	0	gene_3068	0	gene_3	0	gene_3631	gene_1125	gene_3716	gene_2520	0	gene_3469	gene_2622	0	gene_3578	gene_3361	gene_985	gene_3461	gene_700	gene_1262	gene_2837	gene_200	gene_3785	gene_43	gene_2720	gene_2298	gene_2323	gene_2502	gene_269	gene_175	0	gene_1996	gene_1970	0	0	gene_2997	gene_3210	gene_3815	gene_3812	gene_3480	gene_902	gene_2434	gene_1935	0	gene_3378	0	gene_3604	gene_13	gene_2633	gene_2984	gene_1282	gene_1622	0	gene_2007	gene_3390	gene_3383	gene_3489	gene_2586	gene_1636	gene_2924	gene_1198	gene_1205	gene_1009	gene_703	gene_202	gene_1963	gene_2032	gene_2411	0	gene_1901	gene_2416	gene_3538	gene_993	gene_2745	gene_1084	gene_2780	gene_2925	gene_1647	gene_247	gene_1565	gene_1974	gene_1002	gene_675	gene_198	gene_1068	gene_1998	gene_2044
GCA_000468495.1	1121448	Megalodesulfovibrio gigas DSM 1382 = ATCC 19364	Megalodesulfovibrio gigas	Megalodesulfovibrio	Desulfovibrionaceae	Desulfovibrionales	Desulfovibrionia	Thermodesulfobacteriota	Pseudomonadati	Bacteria	1121448	0	gene_3202	gene_571	gene_1993	gene_2603	0	gene_566	gene_1063	gene_181	gene_3172	0	gene_644	gene_3265	gene_2607	0	gene_1145	gene_2080	gene_3059	gene_2533	0	gene_182	gene_1153	gene_575	gene_2563	gene_3176	gene_1771	gene_2030	gene_38	0	gene_1460	gene_1443	gene_1327	gene_2377	gene_3048	gene_1106	gene_648	gene_3047	gene_1314	gene_3264	gene_653	gene_2020	gene_386	gene_2973	gene_1773	0	gene_1951	gene_3173	gene_714	gene_1155	gene_3006	gene_574	gene_2589	gene_1425	gene_3005	gene_1776	gene_2122	gene_2982	gene_1157	gene_2342	gene_652	gene_2318	gene_1620	gene_1392	gene_2551	gene_2505	gene_3201	0	gene_3303	gene_2142	gene_622	gene_1304	gene_2374	gene_1275	gene_1622	gene_678	0	0	gene_171	gene_1278	0	gene_1484	gene_332	gene_335	gene_634	0	gene_582	gene_323	gene_2343	gene_420	gene_632	gene_326	gene_325	gene_328	gene_2687	0	gene_280	gene_3224	0	gene_191	gene_3208	gene_3207	gene_1390	gene_1085	gene_90	gene_2426	0	gene_1843	gene_2124	gene_1084	gene_646	gene_1081	gene_3250	0	gene_1150	gene_239	gene_1420	gene_623	gene_627	gene_240	gene_232	0	0	gene_628	0	gene_2509	gene_3003	gene_2994	0	gene_2325	gene_1747	gene_2546	gene_2919	gene_2821	gene_2822	gene_313	gene_2906	gene_2027	gene_1963	gene_1649	gene_2996	gene_2995	gene_814	0	gene_2792	gene_1285	gene_2618	gene_2425	gene_2918	gene_2380	gene_3177	gene_3070	gene_2621	gene_2624	gene_2635	gene_2638	gene_2640	gene_2625	gene_2617	gene_2627	gene_1470	gene_2631	gene_1654	gene_346	gene_345	gene_2564	gene_1645	gene_3175	gene_344	gene_1473	gene_2916	0	gene_1276	gene_480	gene_1428	gene_2141	0	gene_1630	gene_988	gene_843	gene_2329	gene_3247	gene_2235	gene_2238	gene_1765	gene_2146	gene_3285	gene_2690	gene_406	gene_2379	gene_404	gene_1842	gene_812	gene_2606	gene_395	gene_2113	gene_37	gene_3000	gene_2787	gene_832	gene_1763	gene_1282	gene_3170	gene_3162	gene_413	gene_1326	gene_3180	gene_1994	gene_2000	gene_3156	gene_1151	gene_2240	gene_2602	gene_2702	0	gene_282	gene_1105	gene_2029	gene_1034	0	gene_322	0	gene_47	gene_809	gene_2003	gene_3209	gene_1086	gene_1564	gene_2599	gene_625	gene_234	gene_626	gene_229	gene_1480	0	gene_230	gene_1481	0	gene_624	gene_235	gene_1421	gene_231	gene_233	gene_2081	gene_1964	gene_1952	0	gene_2619	gene_1962	gene_188	gene_1284	gene_1777	gene_2326	gene_48	gene_698	gene_1286	gene_1657	gene_1652	gene_1651	gene_2630	gene_2633	gene_2637	gene_2632	0	gene_2628	gene_2641	gene_2616	gene_2644	gene_2636	gene_3178	gene_2634	gene_2615	gene_2623	gene_2643	gene_2626	gene_3069	gene_1779	gene_1643	gene_2913	gene_2424	gene_2423	0	gene_1475	gene_2786	gene_2639	gene_2613	gene_1653	gene_640	gene_641	gene_1939	gene_220	gene_2136	gene_2237	0	gene_2528	gene_2804	gene_1469	gene_1501	gene_1477	0	gene_1650	gene_952	gene_2614	gene_1656	gene_1655	gene_3152	gene_2560	gene_2582	gene_1287	gene_1549	0	gene_1283	gene_1538	0	0	gene_481	gene_813	gene_3001	gene_1035	gene_1636	gene_1626	gene_2336	gene_3305	gene_2103	gene_1753	gene_3310	0	0	gene_1348	gene_2171	gene_23	gene_2115	gene_2894	0	gene_3165	0	0	gene_1987	gene_1769	gene_1325	gene_2540	gene_1409	gene_3307	gene_49	gene_730	gene_2738	0	gene_2592	0	gene_1342	gene_3259	gene_3215	0	gene_1956	gene_2911	gene_753	0	0	gene_638	0	0	gene_338	gene_2790	gene_2415	0	gene_2784	gene_2756	gene_2867	gene_2345	0	gene_1646	gene_315	gene_92	gene_2135	gene_2831	0	gene_3230	gene_2179	0	gene_3295	gene_775	0	gene_643	gene_2290	gene_286	gene_1429	gene_677	gene_1830	gene_2437	0	gene_1766	gene_2693	gene_2532	gene_1730	gene_1302	gene_2955	0	gene_758	gene_2828	0	gene_810	gene_2557	gene_1318	gene_385	gene_1426	gene_3045	gene_254	0	gene_389	gene_1365	gene_679	gene_985	gene_2555	0	gene_732	gene_1505	gene_1100	0	gene_2490	0	gene_2595	gene_2022	gene_1490	gene_1612	gene_611	gene_2871	gene_300	gene_372	gene_2422	gene_2079	0	gene_1995	gene_3222	gene_408	gene_830	gene_572	0	gene_2314	gene_1767	gene_76	gene_570	gene_3157	gene_2824	gene_1309	0	0	0	gene_1920	gene_2166	gene_3341	gene_1277	gene_1445	0	gene_2575	gene_2045	gene_1439	0	gene_645	gene_1261	gene_713	gene_631	gene_331	gene_3174	gene_3205	gene_2912	gene_3211	gene_2680	gene_12	gene_1415	gene_443	gene_2537	gene_1260	gene_2928	0	gene_2315	gene_2372	0	gene_1453	gene_778	0	gene_3199	gene_844	gene_1659	gene_1578	gene_192	gene_317	0	gene_2832	0	gene_3296	gene_2026	0	gene_2886	gene_1147	gene_2535	gene_699	gene_2583	gene_639	gene_1807	gene_1658	gene_2514	gene_2547	gene_3155	gene_2629	gene_2622	gene_1478	gene_334	gene_2910	gene_2123	gene_676	gene_39	0	gene_45	gene_2989	gene_3187	gene_180	0	gene_2711	gene_2129	gene_3154	gene_278	gene_1117	gene_2998	gene_2376	gene_1471	gene_3275	gene_2914	gene_2791	gene_2317	gene_3164
GCA_000504305.1	644897	Cupidesulfovibrio termitidis HI1	Cupidesulfovibrio termitidis	Nitratidesulfovibrio	Desulfovibrionaceae	Desulfovibrionales	Desulfovibrionia	Thermodesulfobacteriota	Pseudomonadati	Bacteria	644897	0	gene_878	gene_1818	gene_92	gene_173	0	gene_1823	gene_2749	gene_2439	gene_3101	gene_3005	gene_1778	gene_206	gene_168	gene_3191	gene_3130	gene_576	gene_634	gene_3361	0	gene_2440	gene_2030	gene_1814	gene_608	gene_3106	gene_3293	gene_3322	gene_223	0	0	gene_2437	gene_2638	gene_349	gene_2783	gene_1535	gene_1792	gene_1872	gene_2662	gene_2803	gene_1798	gene_3150	gene_2574	gene_1870	gene_3295	gene_585	gene_362	gene_3103	gene_2558	gene_2017	gene_1196	gene_2357	gene_2170	gene_1487	gene_1197	gene_3298	gene_395	gene_259	gene_2232	gene_465	gene_1797	gene_329	gene_3316	gene_3003	gene_2580	gene_1475	gene_879	0	gene_2443	gene_905	gene_1242	0	gene_352	gene_2997	gene_3318	gene_1890	0	0	gene_1024	gene_1034	0	gene_1664	gene_1020	gene_1023	gene_3011	0	gene_96	gene_1011	gene_3367	gene_2608	gene_3013	gene_1015	gene_1014	gene_1017	gene_2563	0	gene_102	gene_523	0	gene_2400	gene_3410	gene_3408	gene_3035	gene_2176	gene_181	gene_1416	0	gene_933	gene_393	gene_2178	gene_1788	gene_2162	gene_982	0	gene_2398	gene_1732	gene_1450	gene_3022	gene_3018	gene_1733	gene_3399	0	0	gene_3017	0	gene_3407	gene_1199	gene_1255	0	gene_549	gene_2858	gene_594	gene_3074	gene_3259	gene_3258	gene_403	gene_3062	gene_3319	gene_151	gene_1515	gene_3025	gene_1254	gene_2133	0	gene_948	gene_1041	gene_142	gene_1415	gene_3073	gene_346	gene_3109	gene_1028	gene_139	gene_136	gene_125	gene_122	gene_120	gene_135	gene_143	gene_133	gene_2674	gene_129	gene_1520	gene_1442	gene_1441	gene_609	gene_1507	gene_3105	gene_1440	0	gene_3071	0	gene_2538	gene_2031	gene_1493	gene_904	0	gene_2384	gene_2136	gene_2323	gene_553	gene_495	gene_480	gene_483	gene_3287	gene_1624	gene_974	gene_3262	gene_3186	gene_347	gene_3184	gene_1174	gene_2131	gene_169	gene_2344	gene_1419	gene_224	gene_3029	gene_943	gene_2147	gene_3286	gene_1038	gene_3099	gene_534	gene_2516	gene_2648	gene_2870	gene_91	gene_1471	gene_539	gene_2012	gene_489	gene_174	gene_971	0	gene_100	gene_1536	gene_3321	gene_2113	gene_875	gene_1010	0	gene_426	gene_2127	gene_3243	gene_3411	gene_2175	gene_339	gene_508	gene_3020	gene_1727	gene_3019	gene_1721	gene_2616	0	gene_3398	gene_2617	0	gene_3021	gene_1728	gene_1451	gene_3395	gene_1726	gene_3010	gene_152	gene_363	0	gene_141	gene_150	gene_2369	gene_1040	gene_3299	gene_550	gene_427	gene_2233	gene_1042	gene_2919	gene_1518	gene_1517	gene_130	gene_127	gene_123	gene_128	0	gene_132	gene_119	gene_144	gene_116	gene_124	gene_3110	gene_126	gene_145	gene_137	gene_117	gene_134	gene_1029	0	gene_1505	gene_3069	gene_1414	gene_1413	0	gene_2678	gene_2560	gene_121	gene_147	gene_1519	gene_1772	gene_1769	gene_884	gene_286	gene_901	gene_482	0	gene_630	gene_2274	gene_2673	gene_3112	gene_2679	0	gene_1516	gene_438	gene_146	gene_1522	gene_1521	gene_543	gene_604	gene_319	gene_1043	gene_2958	0	gene_1039	gene_2950	0	0	gene_2181	gene_2132	gene_1465	gene_2841	gene_631	gene_821	gene_459	gene_2411	gene_417	gene_2254	0	gene_3160	0	0	0	gene_188	gene_2385	gene_892	0	gene_1060	gene_215	gene_1653	gene_3349	gene_3291	gene_2652	gene_2036	gene_2756	gene_1977	gene_428	gene_1294	gene_1816	gene_3306	gene_309	gene_3111	gene_1934	gene_2070	gene_533	0	gene_2122	gene_3067	gene_1962	gene_1690	0	gene_3008	0	gene_2368	gene_3051	gene_946	gene_3038	0	gene_1216	0	gene_3146	gene_468	0	gene_1511	gene_401	gene_307	gene_900	gene_961	gene_2777	gene_514	gene_1618	0	gene_1088	gene_3046	0	gene_1767	gene_3231	gene_97	gene_2047	gene_1889	gene_281	gene_3090	0	gene_3288	gene_54	gene_3362	gene_1373	gene_3133	gene_2341	gene_862	gene_1717	gene_3205	0	gene_2128	gene_1486	gene_2660	gene_2575	gene_1488	gene_1874	gene_2431	0	gene_3226	gene_2050	gene_1891	gene_1836	0	gene_1656	gene_1293	gene_2452	gene_1663	0	gene_2847	0	gene_504	gene_59	gene_2045	gene_1070	gene_1688	gene_1462	gene_503	gene_637	gene_1412	gene_575	0	gene_90	gene_525	gene_3190	gene_2145	gene_1817	0	gene_333	gene_3289	gene_665	gene_2453	gene_538	gene_3275	0	0	gene_2168	0	gene_2139	gene_1181	gene_1975	gene_2537	gene_2454	gene_3189	0	gene_336	gene_1443	gene_2998	gene_3187	gene_2524	gene_1311	gene_3014	gene_1313	gene_3104	gene_874	gene_3068	gene_2174	gene_2606	gene_1771	gene_2000	gene_1497	gene_3357	gene_2450	gene_2868	0	gene_332	gene_2960	0	gene_2073	gene_3043	gene_927	gene_2732	gene_2324	gene_2921	gene_1883	gene_2399	gene_1109	0	gene_960	0	gene_1089	gene_825	0	gene_2767	gene_3131	gene_3359	0	gene_318	gene_3366	gene_1005	gene_2920	gene_3234	gene_595	gene_540	gene_131	gene_138	gene_2680	gene_1022	gene_3066	gene_394	gene_1504	gene_222	0	gene_424	gene_2632	gene_3141	gene_1097	0	gene_165	gene_1177	gene_541	gene_891	gene_1457	gene_3027	gene_350	gene_2675	gene_1056	gene_3070	gene_947	gene_330	gene_1489
GCA_000012665.1	207559	Oleidesulfovibrio alaskensis G2	Oleidesulfovibrio alaskensis	Oleidesulfovibrio	Desulfovibrionaceae	Desulfovibrionales	Desulfovibrionia	Thermodesulfobacteriota	Pseudomonadati	Bacteria	207559	0	gene_1331	gene_3047	gene_2233	gene_1949	0	gene_3052	gene_2746	gene_271	gene_969	gene_866	gene_422	gene_1916	gene_1954	gene_1172	gene_1288	gene_1599	gene_2305	gene_1234	0	gene_272	gene_311	gene_3043	gene_1576	gene_974	gene_2153	gene_1264	gene_1553	0	0	gene_270	gene_2797	gene_1785	gene_2821	gene_2639	gene_3022	gene_2822	gene_2784	gene_2743	gene_3026	gene_2070	gene_200	gene_2820	gene_2342	gene_1596	gene_1774	gene_971	gene_3186	gene_128	gene_2393	gene_3044	gene_1903	gene_2595	gene_2917	gene_2148	gene_1756	gene_1454	gene_3290	gene_1831	gene_3025	gene_1805	gene_1258	gene_868	gene_1584	gene_2405	gene_1838	0	gene_273	gene_2030	gene_844	0	gene_1782	gene_3020	gene_1260	gene_239	0	0	gene_889	gene_2316	0	gene_3180	gene_893	gene_890	gene_856	0	gene_2990	gene_903	gene_2807	gene_462	gene_854	gene_899	gene_900	gene_897	gene_452	0	gene_1310	gene_1865	0	gene_51	gene_2056	gene_2057	gene_871	gene_3	gene_1944	gene_1206	0	gene_2101	gene_1758	gene_4	gene_3018	gene_78	gene_2287	0	gene_134	0	gene_2376	gene_845	gene_849	0	0	0	0	gene_850	0	gene_2058	gene_2396	gene_883	0	gene_1812	gene_2111	gene_1589	gene_949	gene_2190	gene_2191	gene_1748	gene_937	gene_1261	gene_1968	gene_2618	gene_880	gene_882	gene_9	0	0	gene_2323	0	gene_1207	gene_948	gene_1788	gene_977	gene_2296	gene_1981	gene_1984	gene_1995	gene_1998	gene_2000	gene_1985	gene_1978	gene_1987	gene_2774	gene_1991	gene_2623	gene_2370	gene_2369	gene_1575	gene_2612	gene_973	gene_2368	0	gene_946	0	gene_254	gene_310	gene_2598	gene_2029	0	gene_45	gene_91	gene_3136	gene_1816	gene_1527	gene_1544	gene_1541	gene_2159	gene_2033	gene_1240	gene_2187	gene_1167	gene_1787	gene_1165	gene_2102	gene_7	gene_1953	gene_151	gene_178	gene_1554	gene_876	gene_2117	gene_30	gene_2160	gene_2320	gene_967	gene_1876	gene_3155	gene_2795	gene_2577	gene_2234	gene_2400	gene_1881	gene_133	gene_1535	gene_1948	gene_1243	0	gene_1308	gene_2640	gene_1263	gene_324	gene_2064	gene_904	0	gene_1722	gene_86	gene_2200	gene_2055	gene_2	gene_1796	gene_1852	gene_847	0	gene_848	0	gene_1078	0	0	gene_1077	0	gene_846	0	gene_2377	0	0	gene_1753	gene_1967	gene_1773	0	gene_1979	gene_1969	gene_476	gene_2322	gene_2147	gene_1813	gene_1721	gene_3291	gene_2324	gene_2471	gene_2621	gene_2620	gene_1990	gene_1993	gene_1997	gene_1992	0	gene_1988	gene_2001	gene_1977	gene_2004	gene_1996	gene_978	gene_1994	gene_1976	gene_1983	gene_2003	gene_1986	gene_2297	gene_2145	gene_2610	gene_944	gene_1208	gene_1209	0	gene_2770	gene_3188	gene_1999	gene_1974	gene_2622	gene_1770	gene_426	gene_1322	gene_1478	gene_2027	gene_1542	0	gene_1435	gene_3198	gene_2775	gene_981	gene_2769	0	gene_2619	gene_2219	gene_1975	gene_2625	gene_2624	gene_1885	gene_1579	gene_1895	gene_2325	gene_2490	0	gene_2321	gene_2495	0	0	gene_75	gene_8	gene_2397	gene_2705	gene_2302	gene_1382	gene_1825	gene_294	gene_1730	gene_1343	gene_3212	gene_364	0	gene_499	0	gene_3225	gene_2831	gene_2258	0	gene_2337	0	gene_2989	gene_1221	gene_2155	gene_2793	gene_2180	gene_540	gene_3222	gene_1720	gene_2730	gene_3045	gene_2140	gene_1504	gene_982	gene_2843	gene_1939	gene_1875	0	gene_93	gene_942	gene_3235	gene_433	gene_530	gene_2714	0	gene_1476	gene_884	gene_2120	gene_1835	0	gene_2473	gene_706	gene_2987	gene_1834	0	gene_2613	gene_1750	gene_1502	gene_2026	0	0	gene_1858	gene_2721	0	0	gene_661	gene_2264	gene_424	gene_1111	gene_1305	gene_3119	gene_240	gene_1473	gene_2273	0	gene_2158	gene_2725	gene_1235	gene_2679	gene_1292	gene_127	gene_1345	gene_76	gene_1247	0	gene_87	gene_2594	gene_2786	gene_3164	gene_2596	gene_2825	gene_195	0	gene_2230	gene_3121	gene_238	gene_3067	0	gene_488	gene_597	gene_3163	gene_483	gene_1086	gene_2697	0	gene_1848	gene_2068	gene_3117	gene_2347	0	gene_2388	gene_1847	gene_2308	gene_1336	gene_1600	0	gene_2235	gene_1867	gene_2614	gene_28	gene_3046	0	gene_1801	gene_2157	gene_1418	gene_3162	gene_1880	gene_2174	gene_3037	0	gene_3110	0	gene_21	0	gene_3220	gene_255	gene_3161	gene_1170	0	gene_1799	gene_2371	gene_2416	gene_1168	gene_3149	gene_2669	gene_898	gene_895	gene_972	gene_1334	gene_943	gene_2053	gene_459	gene_1370	gene_197	gene_2602	gene_1283	gene_3166	gene_2573	0	gene_1802	gene_2489	0	gene_750	gene_663	gene_2050	gene_3133	gene_3135	gene_2467	gene_2259	gene_50	gene_1752	0	gene_1251	0	0	gene_1378	gene_828	gene_3251	gene_1290	gene_1232	0	gene_1896	gene_1237	gene_2994	gene_2470	gene_1442	gene_1587	gene_1882	gene_1989	gene_1982	gene_2768	gene_891	gene_941	gene_1757	gene_2609	gene_1552	0	gene_1724	gene_3080	gene_1137	0	0	gene_1957	gene_613	gene_1883	gene_1317	gene_2383	gene_878	gene_1784	gene_2773	gene_2333	gene_945	0	gene_1804	gene_2597
GCA_021391355.1	376490	Paradesulfovibrio bizertensis	Paradesulfovibrio bizertensis	Paradesulfovibrio (ex Waite et al. 22)	Desulfovibrionaceae	Desulfovibrionales	Desulfovibrionia	Thermodesulfobacteriota	Pseudomonadati	Bacteria	376490	0	gene_1257	gene_2109	gene_85	gene_1446	0	gene_2115	gene_2424	gene_1583	gene_1640	gene_203	gene_2034	gene_664	gene_1451	gene_1588	gene_2441	gene_896	gene_1098	gene_1212	0	gene_1582	gene_2221	gene_2105	gene_821	gene_1636	gene_2614	gene_128	gene_650	0	0	gene_1144	gene_2147	gene_859	gene_2322	gene_2381	gene_2080	gene_265	gene_2125	gene_1979	gene_2003	gene_2654	gene_193	gene_188	gene_2587	gene_2688	gene_508	gene_1639	gene_1175	gene_2324	gene_1511	gene_2106	gene_2537	gene_2369	gene_1510	gene_2590	gene_873	gene_1610	gene_2601	gene_983	gene_2002	gene_837	gene_1145	gene_206	gene_958	gene_45	gene_1258	0	gene_1581	gene_1439	gene_2165	0	gene_862	gene_2082	gene_132	gene_2812	0	0	gene_2865	gene_880	0	gene_2362	gene_1814	gene_1817	gene_2161	0	gene_88	gene_1804	gene_984	gene_1741	gene_2159	gene_1808	gene_1807	gene_1810	gene_2844	0	gene_94	gene_1062	0	gene_1089	gene_2945	gene_2944	gene_211	gene_2287	gene_1871	gene_1135	0	gene_2502	gene_871	gene_2286	gene_2083	gene_2236	gene_2536	0	gene_2135	gene_1694	gene_2337	gene_2150	gene_2154	gene_1693	gene_2300	0	0	0	0	gene_2943	gene_1508	0	0	gene_963	gene_2533	gene_893	gene_2816	gene_2516	gene_2515	gene_882	gene_2828	gene_131	gene_1085	gene_1562	gene_1502	gene_1501	gene_2391	0	0	gene_2460	gene_1527	gene_1136	gene_2817	gene_853	gene_1635	gene_1606	gene_1530	gene_1533	gene_1544	gene_1547	gene_1549	gene_1534	gene_1526	gene_1536	gene_1118	gene_1540	gene_1557	gene_1951	gene_1950	gene_820	gene_1567	gene_1637	gene_1949	gene_1115	gene_2819	0	gene_1732	gene_2217	gene_2366	gene_1438	0	gene_1093	gene_2394	gene_2237	gene_967	gene_639	gene_809	gene_806	gene_2579	gene_2838	gene_166	gene_2853	gene_1592	gene_854	gene_1594	gene_2504	gene_2389	gene_1450	gene_2225	gene_2148	gene_651	gene_1506	gene_2617	gene_2280	gene_2577	gene_2229	gene_1642	gene_1061	gene_1739	gene_2145	gene_2701	gene_84	gene_2043	gene_517	gene_2224	gene_800	gene_1445	gene_139	0	gene_92	gene_2382	gene_129	gene_1166	gene_42	gene_1803	0	gene_931	gene_2250	gene_2009	gene_2946	gene_2288	gene_846	gene_631	gene_2341	gene_1699	gene_2340	gene_1705	gene_2358	gene_287	gene_2301	gene_2359	0	gene_2333	gene_1698	gene_2338	gene_2303	gene_1700	gene_2162	gene_1084	gene_509	0	gene_1528	gene_1086	gene_2471	gene_2461	gene_2591	gene_964	gene_930	gene_87	gene_2459	gene_2307	gene_1559	gene_1560	gene_1539	gene_1542	gene_1546	gene_1541	0	gene_1537	gene_1550	gene_1525	gene_1554	gene_1545	gene_1634	gene_1543	gene_1524	gene_1532	gene_1553	gene_1535	gene_1607	0	gene_1569	gene_2821	gene_1137	gene_1138	0	gene_1114	gene_2446	gene_1548	gene_1522	gene_1558	gene_2038	gene_2037	gene_484	gene_2042	gene_1436	gene_807	0	gene_82	gene_78	gene_1119	gene_2690	gene_1113	0	gene_1561	gene_916	gene_1523	gene_1555	gene_1556	gene_513	gene_828	gene_905	gene_2458	gene_2047	0	gene_2462	gene_2914	0	0	gene_2472	gene_2390	gene_1507	gene_1165	gene_1095	gene_1584	gene_975	gene_2274	gene_943	gene_2206	gene_2219	gene_273	0	gene_2477	gene_308	gene_1177	gene_2434	gene_1469	0	gene_996	0	0	gene_1202	gene_2583	gene_2141	gene_2635	gene_154	0	gene_929	gene_1400	gene_2107	gene_2628	gene_1060	gene_1633	gene_2803	gene_659	gene_1072	0	0	gene_2823	0	gene_993	0	gene_2164	0	0	0	0	gene_2856	0	gene_701	gene_1376	gene_2509	gene_986	0	gene_1566	gene_879	gene_1869	gene_1182	0	0	gene_625	gene_909	0	gene_2790	gene_1953	gene_636	gene_2035	gene_2879	gene_89	gene_2365	gene_2811	gene_158	gene_1652	0	gene_2580	gene_1942	gene_1213	gene_1797	0	gene_1133	gene_2637	gene_2323	gene_2121	0	gene_2387	gene_1422	gene_2127	gene_1220	gene_2368	gene_267	gene_1148	0	gene_192	gene_2603	gene_2813	gene_2316	0	gene_1311	gene_1401	gene_2111	0	gene_677	gene_1966	gene_2691	gene_634	gene_2651	gene_2248	gene_2094	0	gene_1516	gene_1168	gene_2078	gene_1139	gene_897	0	gene_83	gene_1064	gene_1589	gene_2278	gene_2108	0	gene_841	gene_2581	gene_115	gene_2110	gene_518	gene_2346	gene_2257	0	gene_2842	0	gene_2270	0	gene_1499	gene_1733	gene_1431	gene_1590	0	gene_843	gene_2066	gene_666	gene_2523	gene_2951	gene_1172	gene_2158	gene_1813	gene_1638	gene_1254	gene_2822	gene_2950	gene_2852	gene_1479	gene_1570	gene_696	gene_2915	gene_65	gene_2694	0	gene_840	gene_2046	0	gene_1310	gene_1955	0	gene_2241	gene_2238	gene_2190	0	gene_1090	gene_877	0	gene_2134	0	gene_2789	gene_1465	0	gene_212	gene_2443	gene_1207	0	gene_904	gene_2039	gene_2064	gene_2306	gene_1820	gene_891	gene_516	gene_1538	gene_1531	gene_1112	gene_1816	gene_2824	gene_872	gene_1132	gene_649	0	gene_934	gene_1396	gene_2696	gene_2858	0	gene_2927	gene_691	gene_515	gene_1494	gene_2421	gene_1504	gene_860	gene_1117	gene_2594	gene_2820	0	gene_838	gene_2367
GCA_000420485.1	1121456	Paucidesulfovibrio longus DSM 6739	Paucidesulfovibrio longus	Paucidesulfovibrio	Desulfovibrionaceae	Desulfovibrionales	Desulfovibrionia	Thermodesulfobacteriota	Pseudomonadati	Bacteria	1121456	0	gene_1602	gene_399	gene_1411	gene_139	0	gene_394	gene_71	gene_1481	gene_688	0	gene_943	gene_2576	gene_150	gene_1668	gene_419	gene_2641	gene_769	gene_2779	0	gene_1480	gene_2329	gene_403	gene_2796	gene_693	gene_1105	gene_2348	gene_2560	0	0	gene_1703	gene_1092	gene_2757	gene_2264	gene_3293	gene_492	gene_1765	gene_1023	gene_2659	gene_3134	gene_2605	gene_1753	gene_1767	gene_1107	gene_1171	gene_66	gene_689	gene_595	gene_2326	gene_572	gene_402	gene_2527	gene_3029	gene_1579	gene_1110	gene_2711	gene_1161	gene_2649	gene_2519	gene_3135	gene_2611	gene_2342	gene_1443	gene_2765	gene_1618	gene_2680	0	gene_1479	gene_2048	gene_3096	gene_2412	gene_2753	gene_522	gene_2344	gene_3149	0	0	gene_1141	gene_2717	0	gene_977	gene_1137	gene_1140	gene_3084	0	gene_1409	gene_1127	gene_2518	gene_1492	gene_3086	gene_1131	gene_1130	gene_1133	gene_2074	0	gene_1403	gene_2985	0	gene_1612	gene_196	gene_195	gene_1440	gene_1800	gene_3247	gene_1448	0	gene_1174	gene_2747	gene_1801	gene_499	gene_1824	gene_44	0	gene_2320	gene_2238	gene_2971	gene_3095	gene_3091	gene_2237	gene_2245	0	0	gene_3090	0	gene_194	gene_569	0	0	gene_2785	gene_3169	gene_2759	gene_2126	gene_3279	gene_3278	gene_2719	gene_2155	gene_2345	gene_2511	gene_610	gene_561	gene_560	gene_1814	0	gene_453	gene_2391	0	gene_1447	gene_2127	gene_2628	gene_694	gene_1164	gene_640	gene_637	gene_627	gene_624	gene_622	gene_636	gene_643	0	gene_747	gene_631	gene_615	gene_56	gene_57	gene_2797	gene_1725	gene_692	gene_58	gene_750	gene_2129	0	gene_520	gene_2328	gene_3047	gene_2984	0	gene_774	gene_3267	gene_1825	gene_2789	gene_2554	gene_2811	gene_2814	gene_1033	gene_658	gene_2665	gene_1915	gene_1672	gene_2637	gene_1674	gene_1173	gene_1816	gene_149	gene_952	gene_3102	gene_2561	gene_566	gene_449	gene_1842	gene_1034	gene_2388	gene_686	gene_3189	gene_1710	gene_1093	gene_2060	gene_1412	gene_2222	gene_382	gene_2321	gene_2820	gene_2433	gene_550	0	gene_1405	gene_3294	gene_2347	gene_158	gene_2674	gene_1126	0	gene_2706	gene_320	gene_3161	gene_197	gene_1799	gene_2621	gene_2545	gene_3093	gene_2243	gene_3092	gene_2249	gene_2211	0	gene_2248	gene_2210	0	gene_3094	gene_2242	gene_2972	gene_2246	gene_2244	gene_3083	gene_2512	gene_370	0	gene_642	gene_2510	gene_883	gene_2390	gene_1111	gene_2786	gene_2705	gene_1434	gene_2392	gene_2861	gene_613	gene_612	gene_632	gene_629	gene_625	gene_630	0	gene_634	gene_621	gene_644	gene_618	gene_626	gene_695	gene_628	gene_645	gene_638	gene_619	gene_635	gene_1163	0	gene_1727	gene_2131	gene_1446	gene_1445	0	gene_752	0	gene_623	gene_647	gene_614	gene_3170	gene_948	gene_220	gene_2226	gene_2828	gene_2813	0	gene_1415	gene_3105	gene_746	gene_696	gene_753	0	gene_611	gene_1385	gene_646	gene_617	gene_616	gene_378	gene_2794	gene_2651	gene_2393	gene_997	0	gene_2389	gene_1659	0	0	gene_884	gene_1815	gene_1652	gene_1119	gene_772	gene_1485	gene_2525	gene_3351	gene_2736	gene_3131	gene_3365	0	0	gene_2295	0	gene_2073	gene_1331	gene_469	0	gene_2679	0	0	gene_2767	gene_1103	gene_1095	gene_795	gene_1640	gene_3349	gene_2704	gene_1334	gene_536	gene_2258	gene_3187	0	gene_2313	gene_2569	gene_2996	0	gene_3276	gene_2133	gene_3319	0	gene_2198	gene_3081	0	gene_2080	0	0	gene_2613	0	gene_498	gene_1352	gene_2945	gene_2517	0	gene_1724	gene_3158	gene_3243	gene_586	gene_955	0	gene_2536	gene_2729	0	gene_1192	gene_55	gene_2466	gene_946	gene_3075	gene_1408	gene_2832	gene_3150	gene_711	gene_666	0	gene_1032	gene_3218	gene_2780	gene_1500	gene_2056	gene_1451	0	gene_1803	gene_961	0	gene_318	gene_3028	gene_1025	gene_1752	gene_3030	gene_1763	gene_791	0	gene_2855	gene_2580	gene_3147	gene_376	gene_2790	gene_2877	gene_3133	gene_397	0	gene_1281	gene_548	gene_931	gene_2548	gene_2603	gene_1837	gene_2745	gene_3014	gene_577	gene_1859	gene_1043	gene_1078	gene_2642	0	gene_1413	gene_2987	gene_1723	gene_1845	gene_400	0	gene_2615	gene_2692	gene_2365	gene_398	gene_383	gene_815	gene_3225	0	0	0	gene_1850	0	gene_2894	gene_519	gene_2831	gene_1670	0	gene_2617	gene_1785	gene_2885	gene_2892	gene_3184	gene_1265	gene_3087	gene_1136	gene_691	gene_841	gene_2132	gene_1798	gene_1914	gene_865	gene_1775	gene_2959	gene_2771	gene_1005	gene_2067	0	gene_2614	gene_2751	0	0	gene_52	gene_214	gene_2050	gene_1826	gene_2867	gene_1320	gene_1613	gene_2714	0	gene_954	0	gene_1193	gene_1852	gene_3388	gene_357	gene_421	gene_2773	0	gene_2650	gene_3171	gene_966	gene_2862	gene_1708	gene_2760	gene_381	gene_633	gene_639	gene_754	gene_1139	gene_2149	gene_2746	gene_1452	gene_2559	0	gene_2708	gene_2696	gene_2805	gene_406	gene_2042	gene_3119	gene_3195	gene_380	gene_1746	gene_1001	gene_563	gene_2755	gene_748	gene_1117	gene_2130	0	gene_2612	gene_3031
GCA_900217235.1	57320	Pseudodesulfovibrio profundus	Pseudodesulfovibrio profundus	Pseudodesulfovibrio	Desulfovibrionaceae	Desulfovibrionales	Desulfovibrionia	Thermodesulfobacteriota	Pseudomonadati	Bacteria	57320	0	gene_1050	gene_2808	gene_1178	gene_2762	0	gene_2813	gene_3056	gene_1237	gene_4	gene_1646	gene_1341	gene_869	gene_2767	gene_237	gene_2820	gene_812	0	gene_363	0	gene_1236	gene_3765	gene_2804	gene_343	gene_8	gene_2658	gene_3841	gene_884	0	0	gene_214	gene_2541	gene_390	gene_3363	gene_2746	gene_3301	gene_146	gene_1641	gene_1950	gene_1776	gene_844	gene_154	gene_144	gene_2656	gene_2367	gene_3063	gene_5	gene_3902	gene_3762	gene_3877	gene_2805	gene_1825	gene_1752	gene_3876	gene_2653	gene_435	gene_2708	gene_2774	gene_928	gene_1775	gene_841	gene_3847	gene_1201	gene_381	gene_277	gene_1051	0	gene_1235	gene_1732	gene_1497	gene_3240	gene_393	gene_2950	gene_3845	gene_2361	0	0	gene_2676	gene_1565	0	gene_2503	gene_2671	gene_2674	gene_1551	0	gene_1177	gene_2661	gene_2598	gene_3726	gene_1549	gene_2665	gene_2664	gene_2667	gene_2253	0	gene_1170	gene_2430	0	gene_282	gene_1248	gene_1250	gene_1199	gene_1915	gene_1471	gene_4037	0	gene_3254	gene_398	gene_1914	gene_2861	gene_1701	gene_3084	0	gene_3770	gene_780	gene_1511	gene_1540	gene_1544	gene_779	gene_787	0	0	gene_1545	0	gene_1251	gene_3874	0	0	gene_356	gene_1522	gene_388	gene_2508	gene_2922	gene_2921	gene_427	gene_2525	gene_3844	gene_940	gene_3913	gene_3865	gene_3864	gene_2324	0	gene_2831	gene_3744	gene_3947	gene_1206	gene_2509	gene_823	gene_9	gene_1278	gene_3944	gene_3941	gene_3930	gene_3927	gene_3925	gene_3940	gene_3948	gene_3938	gene_750	gene_3934	gene_3918	gene_3074	gene_3073	gene_342	gene_192	gene_7	gene_3072	gene_747	gene_2511	0	gene_2945	gene_3760	gene_2160	gene_1503	0	gene_721	gene_2113	gene_1720	gene_351	gene_893	gene_332	gene_329	gene_2573	gene_3965	gene_653	gene_2089	gene_233	gene_815	gene_231	gene_3253	gene_2322	gene_2766	gene_2354	gene_1491	gene_883	gene_3869	gene_2827	gene_1923	gene_2572	gene_3747	gene_2	gene_2414	gene_2943	gene_2540	gene_2235	gene_1179	gene_773	gene_3632	gene_3769	gene_323	gene_2761	gene_3851	0	gene_1173	gene_2747	gene_3842	gene_2777	gene_649	gene_2660	0	gene_440	gene_1767	gene_2402	gene_1247	gene_1916	gene_830	gene_903	gene_1542	gene_785	gene_1543	gene_791	gene_23	0	gene_2757	gene_24	0	gene_1541	gene_784	gene_1510	gene_2759	gene_786	gene_1552	gene_939	gene_3623	0	gene_3946	gene_942	gene_962	gene_3745	gene_2652	gene_354	gene_441	gene_1841	gene_3743	gene_2569	gene_3916	gene_3915	gene_3935	gene_3932	gene_3928	gene_3933	0	gene_3937	gene_3924	gene_3949	gene_3921	gene_3929	gene_10	gene_3931	gene_3950	gene_3942	gene_3922	gene_3939	gene_1279	gene_2650	gene_190	gene_2513	gene_1205	gene_1204	0	gene_745	0	gene_3926	gene_3952	gene_3917	gene_1521	gene_2478	gene_3786	gene_3269	gene_1670	gene_330	0	gene_1182	gene_1635	gene_751	gene_16	gene_743	0	gene_3914	gene_2710	gene_3951	gene_3920	gene_3919	gene_3628	gene_345	gene_802	gene_3742	gene_2441	0	gene_3746	gene_242	gene_1532	0	gene_961	gene_2323	gene_3872	gene_3910	gene_724	gene_1242	gene_922	gene_1928	gene_409	gene_3287	0	gene_3345	0	gene_3204	gene_2387	gene_2590	gene_3733	gene_2847	0	gene_645	0	gene_3443	gene_378	gene_2632	gene_2538	gene_1865	gene_258	gene_3321	gene_442	gene_2332	gene_2806	gene_2879	gene_2412	0	gene_3798	gene_1650	gene_2303	gene_3391	gene_1404	gene_2518	0	0	gene_2479	gene_3393	0	gene_2689	gene_2097	0	gene_3349	0	gene_3749	gene_1347	gene_2260	gene_931	gene_2985	gene_193	gene_430	gene_1476	gene_3895	gene_2473	0	gene_909	gene_3887	0	0	gene_3075	gene_3848	gene_2474	gene_1655	gene_1176	gene_1505	gene_2362	gene_761	gene_3975	0	gene_2574	gene_1004	gene_362	gene_3722	gene_2244	gene_1213	gene_1165	gene_2713	gene_1615	0	gene_2564	gene_1751	gene_1639	gene_1772	gene_1753	gene_148	gene_211	0	gene_153	gene_865	gene_2359	gene_3626	gene_350	gene_3624	gene_2779	gene_2810	0	0	gene_2935	0	gene_900	gene_846	gene_1733	gene_400	gene_1731	gene_3882	gene_1745	gene_2587	gene_2556	gene_811	0	gene_1180	gene_1515	gene_236	gene_1926	gene_2807	0	gene_837	gene_2593	gene_3826	gene_2809	gene_3633	gene_1077	gene_2347	0	gene_3787	0	gene_1931	0	gene_159	gene_2946	gene_1763	gene_235	0	gene_835	gene_126	gene_2015	gene_1739	gene_1932	gene_3905	gene_2666	gene_2670	gene_6	gene_3657	gene_2515	gene_1917	gene_2088	gene_977	gene_135	gene_2374	gene_373	gene_2494	gene_2228	0	gene_838	gene_2481	0	0	gene_3078	gene_2068	gene_2223	gene_1699	gene_3708	gene_1653	gene_281	gene_432	0	gene_2472	0	0	gene_2381	gene_1212	gene_3620	gene_2822	gene_371	0	gene_803	gene_2615	0	gene_2948	gene_3857	gene_386	gene_3631	gene_3936	gene_3943	gene_742	gene_2673	gene_2519	gene_399	gene_1214	gene_885	0	gene_438	gene_3428	gene_2337	gene_1835	gene_2221	gene_3162	gene_2505	gene_3630	gene_160	gene_2493	gene_3867	gene_391	gene_749	gene_2646	gene_2512	gene_2830	gene_840	gene_1754
GCA_000010665.1	573370	Solidesulfovibrio magneticus RS-1	Solidesulfovibrio magneticus	Solidesulfovibrio	Desulfovibrionaceae	Desulfovibrionales	Desulfovibrionia	Thermodesulfobacteriota	Pseudomonadati	Bacteria	573370	0	gene_1225	gene_513	gene_2621	gene_2398	0	gene_519	gene_4268	gene_2178	gene_367	gene_2603	gene_4257	gene_2147	gene_2402	0	gene_4128	gene_3630	gene_3108	gene_1665	0	gene_2177	gene_4430	gene_509	gene_2577	gene_3711	gene_3923	gene_2202	gene_2134	0	gene_1146	gene_2067	gene_3527	gene_1596	gene_2053	gene_4560	gene_499	gene_1555	gene_1138	gene_3354	gene_1631	gene_3907	gene_1561	gene_1553	gene_3921	gene_1447	gene_3759	gene_369	gene_1992	gene_310	gene_4255	gene_510	gene_2128	gene_71	gene_3223	gene_3918	gene_1784	gene_1485	gene_2518	gene_2120	gene_1632	gene_1748	gene_2197	gene_2166	gene_4537	gene_2873	gene_2783	0	0	gene_2294	gene_467	gene_2721	gene_1599	gene_3245	gene_2199	gene_1120	0	0	gene_501	gene_1791	0	gene_3371	gene_3270	gene_3273	gene_454	0	gene_3089	gene_3260	gene_2119	gene_1859	gene_456	gene_3264	gene_3263	gene_3266	gene_1771	0	gene_2535	gene_2080	0	gene_2496	gene_3044	gene_3045	gene_2096	gene_3	gene_1320	gene_4636	0	gene_4251	gene_1782	gene_4	gene_346	gene_4548	gene_75	0	gene_2498	gene_2756	gene_4139	gene_466	gene_461	gene_2755	gene_2750	gene_1287	0	gene_460	gene_1293	gene_3046	gene_3221	gene_1697	0	gene_2027	gene_3275	gene_2193	gene_3413	gene_250	gene_251	gene_1793	gene_746	gene_1538	gene_2790	gene_3086	gene_1695	gene_1696	gene_29	0	gene_1433	gene_1013	0	gene_2671	gene_3412	gene_2045	gene_3712	gene_1489	gene_1194	gene_1191	gene_1180	gene_1177	gene_1175	gene_1190	gene_1197	gene_1188	gene_3129	gene_1184	gene_3081	gene_3894	gene_3895	gene_2578	gene_3092	gene_3710	gene_152	gene_3126	gene_3410	0	gene_3247	gene_4403	gene_67	gene_2293	0	gene_3097	gene_599	gene_4549	gene_2023	gene_2510	gene_2552	gene_2555	gene_442	gene_3230	gene_2309	gene_1653	gene_3775	0	gene_3773	gene_4252	gene_27	gene_2401	gene_357	gene_475	gene_2135	gene_1690	gene_3729	gene_737	gene_439	gene_1016	gene_365	gene_2281	gene_3023	gene_3526	gene_2679	gene_2622	gene_4287	gene_2913	gene_306	gene_2557	gene_2396	gene_838	0	gene_2537	gene_4559	gene_2201	gene_2632	gene_1834	gene_3259	0	gene_2363	gene_73	gene_1639	gene_3043	gene_2	gene_2038	gene_2332	gene_463	gene_2761	gene_462	gene_2754	gene_3365	0	gene_2753	gene_3366	0	gene_464	gene_2760	gene_4140	gene_2751	gene_2749	gene_4016	gene_2789	gene_3758	0	gene_1196	gene_2791	gene_1970	gene_1014	gene_3917	gene_2026	gene_2364	gene_2034	gene_1012	gene_3869	gene_3083	gene_3084	gene_1185	gene_1182	gene_1178	gene_1183	0	gene_1187	gene_1174	gene_1198	gene_1170	gene_1179	gene_3713	gene_1181	gene_1199	gene_1192	gene_1171	gene_1189	gene_1488	0	gene_3094	gene_3408	gene_2672	gene_2673	0	gene_3124	gene_4260	gene_1176	gene_1201	gene_3082	gene_4242	gene_4243	gene_2058	gene_486	gene_2291	gene_2554	0	gene_2860	gene_2856	gene_3130	gene_3715	gene_3123	0	gene_3085	gene_1150	gene_1200	gene_3079	gene_3080	gene_2917	gene_2574	gene_2179	gene_1011	gene_182	0	gene_1015	gene_2157	gene_2930	0	gene_1977	gene_28	gene_3220	gene_2631	gene_3104	gene_803	gene_2126	gene_11	gene_2162	gene_4498	gene_4202	gene_2395	gene_578	0	gene_3016	gene_4597	gene_1055	gene_2529	0	gene_2784	gene_1383	gene_160	gene_4497	gene_548	gene_3523	gene_4190	gene_3147	0	gene_2365	gene_2414	gene_511	gene_4050	gene_2280	gene_4240	0	gene_4246	gene_2071	0	gene_4158	gene_3406	gene_2101	0	gene_1938	gene_449	0	0	gene_3307	gene_1435	gene_4161	0	gene_165	gene_272	gene_3891	gene_2118	0	gene_3091	gene_1790	gene_1323	gene_2253	gene_3850	0	gene_1667	gene_1505	0	gene_2811	gene_1068	gene_2659	gene_4244	gene_2110	gene_2540	gene_64	gene_1119	gene_3142	gene_429	0	gene_443	gene_1502	gene_1664	gene_3014	gene_2516	gene_2667	0	gene_1025	gene_3847	0	gene_25	gene_2570	gene_199	gene_2499	gene_70	gene_1557	gene_1959	gene_4538	gene_1560	gene_1845	gene_1122	gene_605	gene_2569	0	gene_2413	gene_516	0	0	gene_3633	0	gene_1999	gene_3905	gene_732	gene_2091	gene_205	0	gene_3074	gene_807	gene_1724	gene_1781	0	gene_2623	gene_2078	gene_3777	gene_7	gene_512	0	gene_2728	gene_3470	gene_2217	gene_515	gene_2912	gene_545	gene_541	0	gene_1682	0	gene_15	gene_1885	gene_3957	gene_3246	gene_2287	0	gene_477	gene_2726	gene_3837	gene_785	gene_4256	gene_1867	gene_1993	gene_3265	gene_3269	gene_3709	gene_4115	gene_3407	gene_3041	gene_1654	gene_3344	gene_1591	gene_2868	gene_2298	gene_420	gene_1126	gene_1294	gene_1751	gene_4332	0	gene_4151	gene_1902	gene_2017	gene_1578	gene_4550	gene_3827	gene_848	gene_2497	gene_1788	gene_4018	gene_356	0	gene_2819	gene_3724	0	gene_3802	gene_4129	gene_1727	gene_3449	gene_2180	gene_4241	gene_634	gene_3868	gene_3618	gene_2194	gene_2914	gene_1186	gene_1193	gene_3122	gene_3272	gene_1252	gene_1783	gene_2664	gene_2133	0	gene_2305	gene_1914	gene_4324	gene_3232	0	gene_2651	gene_3983	gene_2915	gene_2830	gene_4131	gene_1693	gene_1597	gene_3128	gene_3910	gene_3409	gene_1434	gene_1749	gene_2785
GCA_019704135.1	2802975	Desulfuromonas versatilis	Desulfuromonas versatilis	Desulfuromonas	Desulfuromonadaceae	Desulfuromonadales	Desulfuromonadia	Thermodesulfobacteriota	Pseudomonadati	Bacteria	2802975	0	gene_2296	gene_1141	gene_3234	gene_2811	gene_1758	gene_2483	gene_2530	gene_2056	gene_2519	gene_1559	gene_3788	gene_2512	gene_1085	gene_2264	gene_2535	gene_37	gene_1454	gene_2619	0	gene_1933	gene_993	gene_1149	gene_2274	gene_2524	gene_1829	gene_3271	gene_2040	0	gene_1247	gene_3556	gene_1931	gene_1131	gene_3582	gene_46	gene_2499	gene_2509	gene_4	gene_2513	gene_4081	gene_2156	gene_2505	gene_2682	gene_1826	gene_3113	gene_3227	gene_2520	gene_2055	gene_602	gene_1093	gene_1145	gene_4059	gene_2053	gene_2231	gene_1822	gene_1198	gene_2223	gene_2472	gene_2209	gene_994	gene_1171	gene_3555	gene_3558	gene_1380	gene_1838	gene_1979	gene_2482	gene_2551	gene_1824	gene_3789	gene_2967	gene_566	gene_3783	gene_3557	gene_2281	gene_1658	gene_419	gene_4107	gene_1927	gene_3510	gene_1866	gene_3516	gene_1021	gene_1436	gene_2217	gene_3392	gene_1035	0	gene_3560	gene_1438	gene_1030	gene_1031	gene_1028	gene_4042	gene_2168	gene_3168	gene_3723	gene_2059	gene_202	gene_1258	gene_1259	gene_3088	gene_7	gene_2297	gene_2971	0	gene_3220	gene_1453	gene_6	gene_3522	gene_3418	gene_1455	gene_8	gene_2190	gene_3969	gene_3994	gene_26	gene_22	gene_3968	gene_3974	gene_3970	0	gene_21	gene_3977	gene_1260	gene_2232	gene_4041	gene_1831	gene_3552	gene_3847	gene_2728	gene_1007	gene_3778	gene_3779	gene_1925	gene_2381	gene_706	gene_2837	gene_1098	gene_4039	gene_4040	gene_3524	0	gene_11	gene_2162	gene_1133	gene_2972	gene_1008	gene_2167	gene_2525	gene_2501	gene_1129	gene_1126	gene_1116	gene_1113	gene_1111	gene_1125	gene_1134	0	gene_1900	gene_1120	gene_1103	gene_672	gene_671	gene_2273	gene_3562	gene_2523	gene_670	gene_1897	gene_1010	0	0	gene_1560	gene_2618	gene_16	0	gene_2185	gene_426	gene_2186	gene_2391	gene_666	gene_2542	gene_2546	gene_1836	gene_2690	0	gene_2166	gene_2268	gene_3477	gene_3399	gene_3535	gene_1662	gene_1091	gene_181	gene_1241	gene_2211	gene_2417	gene_14	gene_2493	gene_2170	gene_2159	gene_2517	gene_4024	gene_731	gene_2779	gene_2451	gene_3231	gene_1428	gene_2980	gene_458	gene_2553	gene_2810	gene_2195	gene_1151	gene_1164	gene_1934	gene_2302	gene_2479	gene_420	gene_1036	gene_1233	gene_3192	gene_2819	gene_1253	gene_1257	gene_9	gene_38	gene_4023	gene_24	gene_3972	gene_23	gene_3982	0	gene_2896	gene_3981	0	0	gene_25	gene_3971	gene_3995	gene_3979	gene_3973	gene_1952	gene_2836	gene_3226	0	gene_1132	gene_2838	gene_1235	gene_2161	gene_1821	0	gene_3101	gene_2171	gene_2163	gene_2050	gene_1101	gene_1100	gene_1121	gene_1118	gene_1114	gene_1119	0	gene_1123	gene_1110	gene_1135	gene_1106	gene_1115	gene_2526	gene_1117	gene_1136	gene_1127	gene_1107	gene_1124	gene_2500	0	gene_3564	gene_1013	gene_2974	gene_2975	0	gene_1895	gene_3064	gene_1112	gene_1138	gene_1102	gene_2478	gene_3919	gene_2311	gene_2976	gene_665	gene_2545	gene_676	gene_2277	gene_3878	gene_1901	gene_3190	gene_1893	0	gene_1099	gene_2057	gene_1137	gene_1105	gene_1104	gene_3565	gene_15	gene_638	gene_2164	gene_1471	0	gene_2160	gene_2492	gene_3810	0	gene_3062	gene_1661	gene_2416	gene_2968	gene_737	gene_2192	gene_2393	gene_2320	gene_416	gene_3397	gene_2853	gene_2414	gene_2424	gene_3918	gene_2396	gene_2448	gene_780	0	0	gene_1574	0	gene_74	gene_1903	gene_1832	gene_3745	gene_3004	gene_3421	0	gene_1756	gene_777	gene_1144	gene_3865	gene_4032	gene_3016	gene_1529	gene_3423	gene_1828	gene_2295	gene_1215	gene_1015	gene_917	0	gene_942	gene_2165	gene_2094	gene_218	gene_2010	gene_1452	gene_3508	0	0	gene_2841	gene_3798	gene_3509	0	gene_3561	gene_2222	gene_572	0	gene_3219	gene_2692	gene_2943	0	gene_1173	gene_3456	gene_661	gene_3808	gene_2643	gene_1757	gene_1161	gene_3553	gene_1195	gene_1199	gene_563	0	gene_1835	gene_3324	gene_3442	gene_1152	gene_2386	gene_1865	gene_3006	gene_1864	gene_821	gene_3403	gene_2515	gene_2383	gene_3989	gene_3373	gene_2054	gene_2506	gene_3722	gene_1379	0	gene_3929	gene_1575	gene_1724	gene_2151	gene_1691	gene_3737	gene_1373	gene_463	gene_3908	gene_3570	gene_2126	gene_3237	gene_2189	gene_1725	gene_3314	gene_1808	gene_3497	0	gene_565	gene_991	gene_1573	0	gene_3229	gene_1208	gene_2265	gene_2604	gene_1142	gene_3181	gene_1166	gene_1834	gene_667	gene_1140	gene_2981	gene_1819	0	0	gene_174	0	gene_18	0	gene_2456	gene_601	gene_3488	gene_2266	gene_3759	gene_2449	gene_3911	gene_866	gene_2645	gene_2240	gene_2785	gene_1439	gene_1026	gene_2521	gene_3188	gene_1014	gene_3483	gene_2442	gene_3416	gene_1914	gene_113	gene_4111	gene_114	gene_457	gene_3978	gene_1167	gene_1953	gene_2078	gene_2670	gene_2605	gene_1484	gene_3681	gene_3422	gene_4060	gene_1288	gene_201	gene_1651	gene_2570	gene_3217	gene_4055	gene_3455	gene_2669	gene_2927	gene_3637	gene_2385	gene_2817	gene_413	gene_3538	gene_2477	gene_623	gene_2051	gene_4038	gene_2491	gene_2979	gene_1122	gene_1128	gene_1892	gene_1022	gene_1017	gene_1887	gene_1803	gene_2041	0	gene_2215	gene_3588	gene_3357	gene_1745	gene_3084	gene_1293	gene_2674	gene_2978	gene_1840	gene_2503	gene_739	gene_1159	gene_1899	gene_3567	gene_1012	0	gene_1169	gene_2219
GCA_000827125.1	483547	Geoalkalibacter subterraneus	Geoalkalibacter subterraneus	Geoalkalibacter	Geoalkalibacteraceae	Desulfuromonadales	Desulfuromonadia	Thermodesulfobacteriota	Pseudomonadati	Bacteria	483547	0	gene_2107	gene_2480	gene_605	gene_1223	gene_1027	gene_2158	gene_2197	gene_1822	gene_2187	gene_1137	gene_442	gene_2180	gene_2536	gene_2084	gene_2199	gene_3109	gene_898	gene_937	0	gene_1864	gene_2619	gene_2473	gene_2093	gene_2191	gene_1534	gene_2118	gene_2045	0	gene_2416	gene_511	gene_1866	gene_2489	gene_2178	gene_1867	gene_2168	gene_2177	gene_7	gene_2181	gene_2617	gene_1552	gene_2174	gene_396	gene_1531	0	gene_612	gene_2188	gene_1823	gene_322	gene_2529	gene_2476	gene_535	gene_1825	gene_2365	gene_1527	gene_2333	gene_1390	gene_2148	0	gene_2618	gene_2452	gene_1757	gene_509	gene_2669	gene_1542	gene_3167	gene_2157	gene_2215	gene_1529	gene_441	gene_1130	gene_469	gene_307	gene_510	gene_2099	gene_967	gene_365	gene_14	gene_1870	gene_531	gene_1340	gene_2579	gene_2582	gene_891	0	gene_2532	gene_2569	0	gene_507	gene_893	gene_2573	gene_2572	gene_2575	gene_86	gene_1519	gene_732	gene_2878	gene_3394	gene_261	gene_2408	gene_2407	gene_782	gene_4	gene_2108	gene_1126	0	gene_620	gene_897	gene_5	gene_2390	gene_691	gene_899	gene_3	gene_1500	gene_148	gene_1842	gene_3100	gene_3096	gene_149	gene_143	gene_147	0	gene_3095	gene_140	gene_2406	gene_2058	gene_87	gene_1536	gene_515	gene_2789	gene_2164	gene_2598	gene_304	gene_305	gene_1872	gene_2042	gene_3107	gene_1199	gene_2523	gene_229	gene_88	gene_764	0	gene_3277	gene_1546	0	gene_1125	gene_2597	gene_1520	gene_2192	gene_2170	gene_2491	gene_2494	gene_2505	gene_2508	gene_2510	gene_2495	gene_2487	gene_2497	gene_1371	gene_2501	gene_2518	gene_407	gene_408	gene_2092	gene_505	gene_2190	gene_409	gene_1368	gene_2595	0	0	gene_1138	gene_938	gene_3272	0	gene_1505	gene_844	gene_1504	gene_1281	gene_413	gene_2206	gene_2210	gene_1541	gene_2444	0	gene_1521	gene_2088	gene_2711	gene_2090	gene_617	gene_963	gene_2531	gene_173	gene_2422	gene_1400	gene_2287	gene_3275	gene_2167	gene_1517	gene_1549	gene_2185	gene_104	gene_2780	gene_2262	gene_3076	gene_608	gene_388	gene_1117	gene_2754	gene_2217	gene_1224	gene_299	gene_2472	gene_3114	gene_1863	gene_2117	gene_2154	gene_366	gene_2568	0	gene_633	gene_1216	gene_3115	gene_2409	gene_2	gene_3110	gene_105	gene_3098	gene_145	gene_3097	gene_135	0	gene_1901	gene_136	0	0	gene_3099	gene_146	gene_1843	gene_138	gene_144	gene_890	gene_1200	gene_613	0	gene_2488	gene_1198	gene_2429	gene_1547	gene_1526	0	gene_775	gene_1516	gene_1545	gene_1828	gene_2520	gene_2521	gene_2500	gene_2503	gene_2507	gene_2502	0	gene_2498	gene_2511	gene_2486	gene_2515	gene_2506	gene_2193	gene_2504	gene_2485	gene_2493	gene_2514	gene_2496	gene_2169	0	gene_503	gene_2592	gene_1123	gene_1122	0	gene_1366	gene_789	gene_2509	gene_2483	gene_2519	gene_2153	gene_153	gene_2126	gene_1121	gene_414	gene_2209	gene_406	gene_2096	gene_711	gene_1372	gene_635	gene_1364	0	gene_2522	gene_1821	gene_2484	gene_2516	gene_2517	gene_502	gene_3273	gene_344	gene_1544	gene_2231	0	gene_1548	gene_2166	gene_2860	0	gene_791	gene_964	gene_2286	gene_1129	gene_435	gene_1498	gene_1279	gene_3065	gene_361	gene_658	0	gene_1258	gene_2294	gene_154	gene_1276	gene_2115	gene_1055	gene_2310	0	gene_1151	0	gene_3121	gene_1375	gene_1537	gene_2059	gene_2367	gene_2109	0	gene_1025	0	gene_2477	0	gene_97	gene_2375	gene_2327	gene_2147	gene_1533	0	0	gene_2589	gene_1262	0	gene_300	gene_1522	gene_1260	gene_2671	gene_3260	gene_896	gene_2455	0	0	gene_1578	gene_2857	gene_1553	gene_8	gene_506	gene_1391	gene_462	0	gene_621	0	gene_806	gene_27	gene_2469	gene_3299	gene_418	0	gene_930	gene_3003	gene_2462	gene_514	gene_3254	gene_2332	gene_472	0	gene_1540	0	gene_680	gene_2471	gene_1285	gene_1339	gene_2369	gene_1766	gene_286	gene_661	gene_2183	gene_1287	gene_128	gene_885	gene_1824	gene_2175	gene_2879	gene_2670	0	gene_3147	gene_1152	gene_999	gene_1557	0	gene_2869	gene_2482	gene_2757	gene_162	gene_2689	0	gene_601	gene_3502	gene_1000	gene_603	gene_1717	gene_537	0	gene_470	gene_2621	gene_1150	0	gene_610	gene_2323	gene_2417	gene_952	gene_2479	gene_641	gene_2457	gene_1539	gene_412	gene_2481	gene_1116	gene_1524	0	0	gene_170	0	gene_3518	0	gene_2923	gene_321	gene_545	gene_2086	0	gene_2113	gene_1635	gene_561	gene_1350	gene_2062	gene_2571	gene_2574	gene_2578	gene_2189	gene_3341	gene_2590	gene_1	gene_2136	gene_693	gene_2433	gene_2037	gene_10	gene_3102	gene_2753	gene_139	gene_2456	gene_1713	gene_1801	0	gene_951	gene_1649	gene_2970	gene_687	gene_69	0	gene_260	gene_1180	gene_2219	gene_628	gene_72	gene_3297	gene_907	gene_2414	gene_2688	gene_1286	gene_1378	0	gene_343	gene_2152	gene_3370	gene_3315	gene_747	gene_2165	gene_1118	gene_2499	gene_2492	gene_1363	gene_2581	gene_2587	gene_1359	gene_1712	gene_2044	0	gene_1396	gene_2249	gene_1783	gene_3300	gene_780	gene_118	gene_935	gene_1119	gene_1641	gene_2172	gene_433	gene_2464	gene_1370	gene_1417	gene_2594	0	gene_2454	gene_1719
GCA_014773365.1	2771352	Pelovirga terrestris	Pelovirga terrestris	Pelovirga	Geobacteraceae	Desulfuromonadales	Desulfuromonadia	Thermodesulfobacteriota	Pseudomonadati	Bacteria	2771352	0	gene_33	gene_1809	gene_650	gene_1506	gene_1412	gene_921	gene_47	gene_1069	gene_57	gene_468	gene_235	gene_23	gene_2275	gene_117	gene_755	gene_2839	gene_1358	gene_989	0	gene_918	gene_2198	gene_1804	gene_776	gene_52	gene_1586	gene_837	gene_1041	0	gene_1962	gene_2686	gene_916	gene_2235	gene_1743	gene_1014	gene_74	gene_467	gene_2791	gene_452	gene_2196	gene_857	0	gene_65	gene_1583	gene_2541	gene_645	gene_56	gene_1067	gene_2809	gene_2272	gene_1806	gene_2359	gene_1065	gene_2897	gene_1579	gene_2821	gene_968	gene_95	gene_924	gene_2197	gene_1786	gene_2685	gene_2688	gene_1164	gene_1594	gene_1413	gene_89	gene_771	gene_1581	gene_236	gene_2127	gene_2750	gene_2868	gene_2687	gene_45	gene_524	gene_2430	gene_1950	gene_913	gene_1711	gene_1535	gene_2174	gene_2177	gene_1353	gene_974	gene_2020	gene_2164	gene_231	gene_2690	gene_1355	gene_2168	gene_2167	gene_2170	gene_2370	gene_1573	gene_166	gene_276	gene_1072	gene_406	gene_553	gene_552	gene_2280	gene_2788	gene_32	gene_2131	0	gene_638	gene_1357	gene_2789	gene_2306	gene_1774	gene_1359	gene_2787	gene_1564	gene_2587	gene_2058	gene_1916	gene_1912	gene_2586	gene_2592	gene_2588	0	gene_1911	gene_2594	gene_551	gene_1105	gene_2371	gene_1588	gene_2665	gene_610	gene_81	gene_2190	gene_269	gene_268	gene_1086	gene_900	gene_2837	gene_1470	gene_2268	gene_2373	gene_2372	gene_2817	0	0	gene_851	0	gene_2138	gene_2189	gene_1574	gene_51	gene_72	gene_2237	gene_2240	gene_2250	gene_2253	gene_2255	gene_2241	gene_2233	0	gene_1091	gene_2246	gene_2263	gene_282	gene_283	gene_836	gene_2692	gene_53	gene_284	gene_1094	gene_2188	0	0	gene_469	gene_990	gene_1906	0	gene_1567	gene_2815	gene_1566	gene_893	gene_288	gene_762	gene_766	gene_1593	gene_941	0	gene_1575	gene_113	gene_1181	gene_111	gene_641	gene_520	gene_2274	gene_2119	gene_562	gene_980	gene_886	gene_1904	gene_77	gene_1571	gene_854	gene_59	gene_2334	gene_223	gene_1010	0	gene_649	gene_2378	gene_2145	gene_2652	gene_773	gene_1507	gene_1829	gene_1803	gene_1792	gene_919	gene_838	gene_925	gene_2431	gene_2163	gene_570	gene_618	gene_1500	gene_2845	gene_554	0	gene_2840	gene_2404	gene_1914	gene_2590	gene_1913	gene_2597	0	gene_1988	gene_2083	0	0	gene_1915	gene_2589	gene_2059	gene_2596	gene_2591	gene_1352	gene_1471	gene_644	0	gene_2234	gene_1469	gene_568	gene_852	0	0	gene_1874	gene_1570	gene_850	gene_1062	gene_2265	gene_2266	gene_2245	gene_2248	gene_2252	gene_2247	0	gene_2243	gene_2256	gene_2232	gene_2260	gene_2251	gene_50	gene_2249	gene_2231	gene_2239	gene_2259	gene_2242	gene_73	0	gene_2693	gene_2186	gene_2139	gene_2140	0	gene_1096	gene_1827	gene_2254	gene_2229	gene_2264	gene_2321	gene_1953	gene_1446	gene_2141	gene_289	gene_765	gene_278	gene_778	gene_2866	gene_1090	gene_617	gene_1098	0	gene_2267	gene_1443	gene_2230	gene_2261	gene_2262	gene_2694	gene_1905	gene_2438	gene_849	gene_1373	0	gene_853	gene_78	0	0	gene_1824	gene_521	gene_887	gene_2128	gene_228	gene_1562	gene_891	gene_1544	gene_2427	gene_1756	gene_1147	gene_684	gene_511	gene_2040	gene_889	0	gene_2157	gene_455	0	gene_490	gene_2351	gene_2847	gene_1089	gene_1589	gene_1598	gene_1487	gene_1776	0	gene_1410	gene_2154	gene_1807	0	gene_2332	gene_2220	gene_2216	gene_1778	gene_1585	0	gene_2384	gene_2184	0	0	gene_1967	gene_2599	gene_1873	gene_2728	gene_2573	0	gene_2779	0	gene_1189	gene_1541	gene_486	gene_858	0	gene_2691	gene_969	gene_2556	0	gene_1750	0	gene_801	0	gene_134	gene_2514	gene_293	gene_2546	gene_988	gene_1411	gene_1795	gene_2682	gene_1495	gene_2822	gene_2747	0	gene_1592	0	gene_2285	gene_1802	gene_895	gene_955	gene_1485	gene_953	gene_2113	gene_1704	gene_453	gene_898	gene_2055	gene_2335	gene_1066	gene_70	gene_275	gene_340	0	gene_1920	gene_491	gene_1377	gene_862	0	gene_2159	gene_1811	gene_2649	gene_658	gene_2389	gene_669	gene_653	0	gene_1378	gene_950	gene_1515	gene_1511	0	gene_2749	gene_2199	gene_489	0	gene_647	gene_2213	gene_559	gene_1001	gene_1808	gene_174	gene_1790	gene_1591	gene_287	gene_1810	gene_2146	gene_1577	0	0	gene_2116	0	gene_1908	0	gene_429	gene_2810	gene_2290	gene_115	0	gene_1106	gene_1954	gene_306	gene_986	gene_131	gene_2166	gene_2169	gene_2173	gene_55	gene_598	gene_2185	gene_1902	gene_108	gene_1773	gene_2114	gene_2414	gene_2794	0	gene_2598	gene_2595	gene_1789	gene_2748	gene_1082	gene_2617	gene_2561	gene_660	gene_2462	gene_1777	gene_2358	gene_544	gene_405	0	gene_835	gene_637	gene_2361	gene_2513	gene_1056	gene_1279	gene_2697	gene_896	gene_1502	gene_35	gene_2439	gene_92	gene_1552	gene_1063	gene_2759	gene_79	gene_2144	gene_2244	gene_2238	gene_1099	gene_2176	gene_2182	gene_2563	gene_1514	gene_1042	0	gene_976	gene_1748	gene_1460	gene_1400	gene_2614	gene_2328	gene_822	gene_2143	gene_1528	gene_71	gene_230	gene_1797	gene_1092	gene_2696	gene_2187	0	gene_1787	gene_1034
GCA_900107645.1	37625	Desulfuromusa kysingii	Desulfuromusa kysingii	Desulfuromusa	Geopsychrobacteraceae	Desulfuromonadales	Desulfuromonadia	Thermodesulfobacteriota	Pseudomonadati	Bacteria	37625	0	gene_2953	gene_1355	gene_2020	gene_3176	gene_2741	gene_3029	gene_2963	gene_684	gene_2973	gene_2463	gene_2666	gene_2941	gene_2254	gene_3059	gene_872	gene_485	gene_2497	gene_2772	0	gene_582	gene_836	gene_1350	gene_892	gene_2968	gene_2815	gene_2951	gene_2798	0	gene_1299	gene_1560	gene_580	gene_2282	gene_2981	gene_3198	gene_2993	gene_2982	gene_319	gene_2978	gene_834	gene_2833	gene_2004	gene_2980	gene_2812	gene_2170	gene_2026	gene_2972	gene_683	gene_144	gene_2257	gene_1352	gene_2696	gene_681	gene_2745	gene_2808	gene_3162	gene_2752	gene_3037	gene_588	gene_835	0	gene_1559	gene_1562	gene_355	gene_2823	gene_2742	gene_3031	gene_888	gene_2810	gene_2667	gene_2926	gene_1606	gene_239	gene_1561	gene_2962	gene_2901	gene_1763	gene_2308	gene_577	gene_1477	gene_620	gene_798	gene_801	gene_2504	gene_2758	gene_1342	gene_788	gene_2634	gene_1564	gene_2502	gene_792	gene_791	gene_794	gene_2683	gene_664	gene_2087	gene_1169	gene_687	gene_1866	gene_1295	gene_1294	gene_2242	gene_322	gene_2952	gene_2922	0	gene_2036	gene_2498	gene_321	gene_1304	gene_1321	gene_2496	gene_323	gene_1864	gene_1835	gene_1801	gene_340	gene_336	gene_1836	gene_1830	gene_1834	0	gene_335	0	gene_1293	gene_2744	gene_2682	gene_2817	gene_1527	gene_2179	gene_3023	gene_828	gene_1176	gene_1177	gene_753	gene_3259	gene_483	gene_3146	gene_3318	gene_2680	gene_2681	gene_2171	0	0	gene_2827	0	gene_765	gene_827	gene_665	gene_2967	gene_2991	gene_2280	gene_2277	gene_2267	gene_2264	gene_2262	gene_2276	gene_2283	0	gene_2789	gene_2271	gene_3323	gene_1132	gene_1131	gene_2934	gene_1566	gene_2969	gene_1130	gene_2786	gene_825	0	0	gene_2462	gene_624	gene_330	0	gene_657	gene_1794	gene_656	gene_3253	gene_1126	gene_879	gene_883	gene_2822	gene_3216	0	gene_666	gene_3055	gene_2227	gene_3053	gene_2030	gene_2905	gene_2255	gene_440	gene_1240	gene_2764	gene_3240	gene_328	gene_3019	gene_662	gene_2830	gene_2975	gene_412	gene_1906	gene_3192	gene_3232	gene_2022	gene_69	gene_773	gene_1655	gene_890	gene_3177	gene_1375	gene_1349	gene_1338	gene_583	gene_2936	gene_2334	gene_1764	gene_787	gene_1248	gene_2048	gene_3169	gene_89	gene_1296	gene_324	gene_93	gene_1696	gene_338	gene_1832	gene_337	gene_1826	gene_1992	gene_2544	gene_1827	0	0	gene_339	gene_1833	gene_1802	gene_1829	gene_1831	gene_2505	gene_3147	gene_2027	0	gene_817	gene_3145	gene_1246	gene_2828	0	0	gene_1471	gene_661	gene_2826	gene_678	gene_3321	gene_3320	gene_2272	gene_2269	gene_2265	gene_2270	0	gene_2274	gene_2261	gene_2284	gene_3326	gene_2266	gene_2966	gene_2268	gene_2285	gene_2278	gene_3327	gene_2275	gene_2992	0	gene_1567	gene_823	gene_767	gene_768	0	gene_2785	gene_1373	gene_2263	gene_2287	gene_3322	gene_3033	gene_371	gene_3100	gene_769	gene_1125	gene_882	gene_1165	gene_894	gene_1806	gene_2790	gene_2049	gene_2783	0	gene_3319	gene_1462	gene_2286	gene_3325	gene_3324	gene_1568	gene_329	gene_37	gene_2825	gene_2484	0	gene_2829	gene_3020	0	0	gene_1371	gene_2904	gene_3241	gene_2925	gene_2631	gene_652	gene_3251	gene_3076	gene_1761	0	gene_548	gene_2627	gene_2399	gene_2685	gene_3249	gene_540	gene_2706	gene_519	0	gene_2432	0	gene_2098	gene_2791	gene_2818	gene_535	gene_3154	gene_2947	gene_1850	gene_2739	gene_1059	gene_1353	0	gene_410	gene_2296	gene_2298	gene_2357	gene_2814	0	gene_206	gene_821	gene_1767	0	gene_2943	gene_1644	gene_1472	gene_1582	gene_1625	gene_2499	gene_2145	0	gene_2376	gene_531	gene_2674	gene_2834	0	gene_1565	gene_2753	gene_1611	0	0	0	gene_1266	gene_1387	gene_3075	gene_3219	gene_1121	gene_3114	gene_2771	gene_2740	gene_1341	gene_1557	gene_3161	gene_3163	gene_1603	0	gene_2821	0	gene_2237	gene_1348	gene_3255	gene_619	gene_3152	gene_603	gene_1712	gene_2193	gene_2986	gene_3258	gene_146	gene_473	gene_682	gene_2988	gene_1170	gene_354	gene_1908	gene_398	gene_2431	gene_2882	gene_2838	0	gene_3312	gene_1357	gene_1663	gene_1492	gene_3133	gene_1985	gene_2018	0	gene_2881	gene_600	gene_2845	gene_2840	0	gene_1605	gene_837	gene_2433	0	gene_2024	gene_2301	gene_3058	gene_635	gene_1354	gene_2077	gene_1336	gene_2820	gene_1127	gene_1356	gene_774	gene_2806	0	0	gene_1708	0	gene_332	0	gene_3084	gene_145	gene_2229	gene_3057	0	gene_569	gene_374	gene_1928	gene_2776	gene_2727	gene_1495	gene_2501	gene_797	gene_2971	gene_2062	gene_822	gene_325	gene_3050	gene_1319	gene_1711	gene_2524	gene_316	gene_1631	gene_1643	0	gene_1335	gene_1604	gene_748	gene_1417	gene_2550	gene_2013	gene_2868	gene_1324	gene_2697	gene_1285	gene_1865	0	gene_2472	gene_2037	gene_2693	gene_2878	gene_3200	gene_3199	gene_3237	gene_3256	gene_3171	gene_803	gene_38	gene_3034	gene_1793	gene_679	gene_2679	gene_3021	gene_772	gene_2273	gene_2279	gene_2782	gene_800	gene_819	gene_1616	gene_2844	gene_2799	0	gene_2760	gene_1423	gene_2661	gene_2729	gene_2240	gene_189	gene_3208	gene_771	gene_2853	gene_2990	gene_2633	gene_1343	gene_2788	gene_2319	gene_824	gene_326	gene_1333	gene_2794
GCA_000384395.1	1121918	Geopsychrobacter electrodiphilus DSM 1641	Geopsychrobacter electrodiphilus	Geopsychrobacter	Geopsychrobacteraceae	Desulfuromonadales	Desulfuromonadia	Thermodesulfobacteriota	Pseudomonadati	Bacteria	1121918	0	gene_2064	gene_2451	gene_2575	gene_1557	gene_1915	gene_1786	gene_2054	gene_1754	gene_2044	gene_948	gene_2936	gene_2648	gene_2408	gene_1202	gene_1984	gene_3078	gene_1105	gene_1267	0	gene_1789	gene_870	gene_2444	gene_1020	gene_2049	gene_1351	gene_2107	gene_1770	0	gene_2166	gene_2521	gene_1791	gene_2368	gene_3372	gene_2004	gene_1130	gene_2072	gene_3701	gene_2039	gene_872	gene_1369	0	gene_3765	gene_3296	gene_628	gene_2568	gene_2045	gene_1755	gene_183	gene_2404	gene_2447	gene_3624	gene_1757	gene_1239	gene_1345	gene_1534	gene_1246	gene_1153	gene_1422	gene_871	gene_2426	gene_2520	gene_2523	gene_2755	gene_1359	gene_3252	gene_1146	gene_2000	gene_1346	gene_2937	gene_942	gene_2713	gene_2627	gene_2522	gene_2057	gene_1962	gene_262	gene_787	gene_1795	gene_672	gene_1846	gene_913	gene_910	gene_1099	gene_1252	gene_2436	gene_924	gene_2908	gene_2525	gene_1101	gene_919	gene_920	gene_917	gene_3629	gene_1339	gene_2647	gene_2790	gene_1751	gene_270	gene_2161	gene_2160	gene_2418	gene_3698	gene_2411	gene_935	0	gene_2561	gene_1104	gene_3699	gene_3011	gene_748	gene_1106	gene_3697	gene_1315	gene_451	gene_92	gene_3680	gene_3684	gene_452	gene_446	gene_450	0	gene_3685	gene_3755	gene_2159	gene_1238	gene_3630	gene_1353	gene_2485	gene_3814	gene_3305	gene_889	gene_2864	gene_2865	gene_1732	gene_1635	gene_3076	gene_1494	gene_2401	gene_3632	gene_3631	gene_625	0	0	gene_1363	0	gene_934	gene_890	gene_1340	gene_2050	gene_1128	gene_2370	gene_2373	gene_2383	gene_2386	gene_2388	gene_2374	gene_2366	0	gene_1449	gene_2379	gene_2396	gene_2786	gene_2785	gene_2108	gene_2527	gene_2048	gene_2784	gene_1446	gene_892	0	0	gene_949	gene_1269	gene_3690	0	gene_1322	gene_173	gene_1321	gene_1630	gene_2780	gene_1991	gene_1995	gene_1358	gene_2027	0	gene_1341	gene_1198	0	gene_1196	gene_2564	gene_1966	gene_2406	gene_335	gene_2170	gene_2886	gene_1607	gene_3692	gene_1135	gene_1337	gene_1366	gene_2042	gene_3812	0	gene_1859	0	gene_2572	gene_3637	gene_981	gene_381	gene_2002	gene_1558	gene_2471	gene_2442	gene_2432	gene_1788	gene_2106	gene_1148	gene_261	gene_925	gene_2178	gene_2665	gene_1550	gene_3083	gene_2162	gene_3696	gene_3079	gene_108	gene_3682	gene_448	gene_3683	gene_441	0	gene_3242	gene_433	0	0	gene_3681	gene_449	gene_93	gene_442	gene_447	gene_1098	gene_1495	gene_2567	0	gene_2367	gene_1493	gene_2176	gene_1364	0	0	gene_2422	gene_1336	gene_1362	gene_1760	gene_2398	gene_2399	gene_2378	gene_2381	gene_2385	gene_2380	0	gene_2376	gene_2389	gene_2365	gene_2393	gene_2384	gene_2051	gene_2382	gene_3107	gene_2372	gene_2392	gene_2375	gene_1129	0	gene_2529	gene_894	gene_932	gene_931	0	gene_1445	gene_2468	gene_2387	gene_2362	gene_2397	gene_2149	gene_3659	gene_1318	gene_985	gene_2779	gene_1994	gene_2787	gene_1018	gene_2793	gene_1450	gene_2666	gene_1443	0	gene_2400	gene_1753	gene_2363	gene_2394	gene_2395	gene_2530	gene_3691	gene_236	gene_1361	gene_1119	0	gene_1365	gene_2061	0	0	gene_2466	gene_1965	gene_1608	gene_2740	gene_2905	gene_1313	gene_1628	gene_1797	gene_265	gene_842	0	gene_3302	gene_2010	gene_3658	gene_1625	gene_1840	gene_2859	0	0	gene_2138	gene_301	gene_3273	gene_1451	gene_1354	gene_1898	gene_2235	gene_2067	gene_1934	gene_1917	0	gene_2448	gene_240	gene_3810	gene_2352	gene_2280	gene_1154	gene_3267	gene_364	gene_3093	gene_896	gene_651	0	gene_2932	gene_720	gene_642	gene_2074	0	gene_1103	gene_2635	0	gene_2198	gene_1902	gene_2945	gene_1370	0	gene_2526	gene_1247	gene_2707	0	0	gene_2334	gene_2031	gene_2146	gene_2424	gene_3333	gene_2775	gene_1848	gene_1266	gene_2129	gene_2435	gene_2518	gene_1533	gene_1535	gene_2716	0	gene_1357	gene_356	gene_709	gene_2441	gene_1631	gene_1847	gene_1505	gene_1429	gene_2756	gene_705	gene_2073	gene_1633	gene_2494	gene_2547	gene_1756	gene_1125	gene_2791	gene_2754	0	gene_3668	gene_2137	gene_1952	gene_1373	gene_551	gene_2861	gene_2453	gene_376	gene_2544	gene_2536	gene_3295	gene_2578	gene_1316	gene_1951	gene_1425	gene_1576	gene_674	0	gene_2714	gene_869	gene_2139	0	gene_2570	gene_2277	gene_3290	gene_1282	gene_2450	gene_2673	gene_2430	gene_1356	gene_2781	gene_2452	gene_980	gene_1343	gene_3270	0	gene_332	0	gene_3688	0	gene_1222	gene_182	gene_682	gene_1200	0	gene_1374	gene_3654	gene_472	gene_1435	gene_1218	gene_3148	gene_1102	gene_915	gene_2046	gene_3557	gene_895	gene_3695	gene_1167	gene_750	gene_2181	gene_3555	gene_3704	gene_2723	gene_439	gene_3756	gene_2429	gene_2760	0	0	gene_2702	gene_1475	gene_2140	gene_745	gene_3623	gene_972	gene_269	0	gene_3471	gene_2559	gene_3626	gene_1948	gene_1296	gene_3275	gene_3763	gene_1632	gene_1552	gene_2346	gene_3458	gene_1150	gene_172	gene_1759	gene_3633	gene_1137	gene_982	gene_2377	gene_2371	gene_1442	gene_911	gene_898	gene_2700	gene_1573	gene_1769	0	gene_1254	gene_2856	gene_3486	gene_1927	gene_2420	gene_1562	gene_3327	gene_983	gene_1584	gene_1127	gene_2907	gene_2437	gene_1448	gene_2533	gene_893	gene_3694	gene_2427	gene_1774
GCA_900142125.1	1122189	Malonomonas rubra DSM 591	Malonomonas rubra	Malonomonas	Geopsychrobacteraceae	Desulfuromonadales	Desulfuromonadia	Thermodesulfobacteriota	Pseudomonadati	Bacteria	1122189	0	gene_2495	gene_1686	gene_2167	gene_2313	gene_3144	gene_2678	gene_2473	gene_134	gene_2463	gene_2617	gene_1945	gene_2456	gene_2948	gene_2643	gene_926	gene_379	gene_2561	gene_803	0	gene_259	gene_1064	gene_1680	gene_947	gene_2468	gene_726	gene_2517	gene_238	0	gene_2882	gene_1760	gene_261	gene_3650	gene_2710	gene_2417	gene_2700	gene_3004	gene_1194	gene_2457	gene_1062	gene_708	0	gene_2454	gene_729	gene_3086	gene_2160	gene_2464	gene_135	gene_3496	gene_2944	gene_1682	gene_3360	gene_137	gene_840	gene_733	gene_2336	gene_824	gene_2666	gene_253	gene_1063	gene_1662	gene_1759	gene_1762	gene_1982	gene_718	gene_3143	gene_2677	gene_942	gene_731	gene_1944	gene_983	gene_1820	0	gene_1761	gene_2476	gene_2442	gene_364	gene_3609	gene_264	gene_1728	gene_2252	gene_1038	gene_1041	gene_2568	gene_818	gene_2754	gene_1028	gene_2014	gene_1764	gene_2566	gene_1032	gene_1031	gene_1034	gene_3368	gene_740	gene_2102	gene_1454	gene_131	gene_2838	gene_2887	gene_2888	gene_2963	gene_1197	gene_2496	gene_3510	0	gene_2152	gene_2562	gene_1196	gene_1632	gene_1648	gene_2560	gene_1198	gene_2840	gene_3460	gene_3421	gene_1216	gene_1212	gene_3461	gene_3455	gene_3459	0	gene_1211	gene_3453	gene_2889	gene_858	gene_3369	gene_724	gene_1751	gene_3311	gene_2691	gene_1056	gene_1427	gene_1426	gene_2288	gene_2217	gene_381	gene_2357	gene_73	gene_3371	gene_3587	gene_3484	0	gene_1201	gene_714	0	gene_997	gene_1055	gene_739	gene_2469	gene_2702	gene_3648	gene_3645	gene_3634	gene_3631	gene_3629	gene_3644	gene_3652	gene_3642	gene_330	gene_3638	gene_68	gene_1498	gene_1499	gene_2518	gene_1766	gene_2467	gene_1500	gene_333	gene_1053	0	0	gene_2614	gene_802	gene_1206	0	gene_756	gene_3487	gene_757	gene_2225	gene_1504	gene_933	gene_937	gene_719	gene_3104	0	gene_738	gene_2647	gene_2992	gene_2777	gene_2156	gene_2445	gene_2946	gene_1325	gene_1120	gene_1403	gene_2239	gene_1204	gene_2694	gene_742	gene_711	gene_2461	gene_2205	gene_1957	gene_680	gene_266	gene_2164	gene_3376	gene_1012	gene_2040	gene_944	gene_2312	gene_1716	gene_1679	gene_1668	gene_258	gene_2516	gene_2672	gene_365	gene_1027	gene_1128	gene_2048	gene_2320	gene_476	gene_2886	gene_1199	gene_378	gene_1384	gene_1214	gene_3457	gene_1213	gene_3448	0	0	gene_3449	0	0	gene_1215	gene_3458	gene_3422	gene_3451	gene_3456	gene_2569	gene_2356	gene_2159	0	gene_3651	gene_2358	gene_1126	gene_713	gene_734	0	gene_3067	gene_743	gene_715	gene_140	gene_70	gene_71	gene_3639	gene_3636	gene_3632	gene_3637	0	gene_3641	gene_3628	gene_3653	gene_65	gene_3633	gene_2470	gene_3635	gene_3654	gene_3646	gene_64	gene_3643	gene_2701	0	gene_1768	gene_1051	gene_999	gene_1000	0	gene_335	gene_1714	gene_3630	gene_3656	gene_69	gene_2671	gene_1245	gene_834	gene_1008	gene_1505	gene_936	gene_1462	gene_949	gene_3427	gene_329	gene_2050	gene_337	0	gene_72	gene_153	gene_3655	gene_66	gene_67	gene_1769	gene_1205	gene_403	gene_716	gene_2530	0	gene_712	gene_2693	gene_2237	0	gene_1711	gene_2444	gene_2238	gene_1536	gene_1953	gene_762	gene_2227	gene_2836	gene_3240	0	gene_871	gene_1183	gene_2718	gene_1246	gene_2229	gene_2510	gene_1157	gene_1633	0	gene_92	gene_516	gene_3025	gene_327	gene_723	gene_306	gene_2580	gene_2501	gene_298	gene_3146	0	gene_1683	0	gene_2208	gene_3577	gene_3555	gene_1652	gene_727	0	gene_3312	gene_1049	gene_1287	0	gene_2572	gene_2203	gene_3489	gene_1184	0	gene_2563	gene_3029	0	0	gene_310	gene_3282	gene_707	0	gene_1765	gene_823	gene_1826	0	gene_2151	0	gene_2918	gene_84	gene_880	gene_3100	gene_1509	gene_3596	gene_804	gene_3145	gene_1671	gene_1757	gene_2339	gene_2335	gene_1817	0	gene_720	0	gene_2974	gene_1678	gene_2222	gene_2253	gene_2350	gene_2258	gene_3472	gene_2979	gene_2459	gene_2219	gene_3418	gene_2619	gene_136	gene_2705	gene_1453	gene_1981	0	gene_1236	gene_93	gene_678	gene_703	0	gene_1430	gene_2618	gene_2037	gene_3174	gene_3430	gene_2051	gene_2170	gene_759	gene_3172	gene_2262	gene_695	gene_700	0	gene_1819	gene_1066	gene_91	0	gene_2162	gene_3552	gene_2881	gene_786	gene_1685	gene_2068	gene_1666	gene_2872	gene_1503	gene_1687	gene_1013	gene_736	0	0	gene_3478	0	gene_3273	0	0	gene_3495	gene_1718	gene_2645	0	0	gene_1249	gene_1548	gene_806	gene_2623	gene_1030	gene_2565	gene_1037	gene_2465	gene_2052	gene_1050	gene_1200	gene_2653	gene_1646	gene_3473	gene_3336	gene_1191	gene_1847	gene_1898	gene_3452	gene_1665	gene_1822	gene_2278	0	gene_1831	gene_2393	gene_3221	gene_1651	gene_3359	gene_2899	gene_2839	gene_2966	gene_2519	gene_2149	gene_3366	gene_2908	gene_3163	gene_2091	gene_2242	gene_2221	gene_2318	gene_2492	gene_404	gene_2670	gene_3589	gene_2825	gene_3586	gene_2692	gene_1011	gene_3640	gene_3647	gene_338	gene_1040	gene_1047	gene_1833	gene_697	gene_237	0	gene_816	gene_1112	gene_1487	gene_666	gene_2965	gene_1475	gene_2401	gene_1010	gene_686	gene_2703	gene_1951	gene_1673	gene_331	gene_3129	gene_1052	gene_1202	gene_1663	gene_3120
GCA_002093115.1	1969733	Geothermobacter hydrogeniphilus	Geothermobacter hydrogeniphilus	Geothermobacter	Geothermobacteraceae	Desulfuromonadales	Desulfuromonadia	Thermodesulfobacteriota	Pseudomonadati	Bacteria	1969733	0	gene_799	gene_1621	gene_1183	gene_1440	gene_827	gene_2682	gene_534	gene_368	gene_523	gene_1268	gene_1992	gene_2376	gene_2138	gene_771	gene_536	gene_1119	gene_3198	gene_600	0	gene_2322	gene_2080	gene_1614	gene_780	gene_528	gene_1734	gene_2398	gene_355	0	gene_3098	gene_1969	gene_2320	gene_1630	gene_957	gene_2319	gene_503	gene_2396	gene_1084	gene_517	gene_2082	gene_322	0	gene_515	gene_297	gene_452	gene_1190	gene_524	gene_367	gene_2233	gene_1668	gene_1617	gene_3235	gene_365	gene_747	gene_293	gene_1874	gene_5	gene_2691	gene_2328	gene_2081	gene_1593	gene_1967	gene_1971	gene_1801	gene_309	gene_2436	gene_2684	gene_552	gene_295	gene_1993	gene_1566	gene_2560	0	gene_1970	gene_786	gene_1779	gene_2494	gene_1078	gene_2315	gene_3231	gene_152	gene_2112	gene_2109	gene_1535	gene_11	gene_2953	gene_2123	gene_2852	gene_1973	gene_1533	gene_2118	gene_2119	gene_2116	gene_1135	gene_70	gene_2192	gene_961	gene_370	gene_2889	gene_3106	gene_3107	gene_480	gene_1087	gene_800	gene_1572	0	gene_1197	gene_3197	gene_1086	gene_1757	gene_418	gene_3199	gene_1088	gene_2891	gene_2522	gene_3074	gene_1107	gene_1103	gene_2521	gene_2527	gene_2523	0	gene_1102	gene_2529	gene_3108	gene_748	gene_1136	gene_302	gene_1964	gene_2825	gene_2676	gene_2095	gene_1985	gene_1986	gene_2313	gene_2769	gene_1117	gene_1466	gene_1664	gene_2957	gene_1137	gene_2496	0	gene_1091	gene_315	0	gene_1573	gene_2096	gene_71	gene_529	gene_506	gene_1632	gene_1635	gene_1646	gene_1649	gene_1651	gene_1636	gene_1628	gene_1638	gene_183	gene_1642	gene_1659	gene_896	gene_897	gene_779	gene_1975	gene_527	gene_898	gene_180	gene_2098	0	0	gene_1267	gene_599	gene_1097	0	gene_53	gene_2500	gene_52	gene_2760	gene_902	gene_543	gene_547	gene_307	gene_3029	0	gene_72	gene_775	gene_3249	gene_1522	gene_1194	gene_1775	gene_1670	gene_1331	gene_1952	gene_2481	gene_2714	gene_1095	gene_2672	gene_68	gene_319	gene_521	gene_1148	gene_993	gene_1399	gene_1671	gene_1186	gene_2842	gene_1581	gene_2539	gene_554	gene_1439	gene_561	gene_1612	gene_1600	gene_2323	gene_805	gene_2686	gene_2495	gene_2124	gene_1944	gene_1207	gene_1448	gene_1124	gene_3105	gene_1089	gene_1120	gene_1153	gene_1105	gene_2525	gene_1104	gene_2532	0	0	gene_1306	0	0	gene_1106	gene_2524	gene_3073	gene_2531	gene_2526	gene_1536	gene_1465	gene_1191	0	gene_1629	gene_1467	gene_1946	gene_316	gene_292	0	gene_472	gene_67	gene_314	gene_362	gene_1661	gene_1662	gene_1641	gene_1644	gene_1648	gene_1643	0	gene_1639	gene_1652	gene_1627	gene_1656	gene_1647	gene_530	gene_1645	gene_1626	gene_1634	gene_1655	gene_1637	gene_505	0	gene_1977	gene_2100	gene_1575	gene_1576	0	gene_178	gene_437	gene_1650	gene_1624	gene_1660	gene_2687	gene_2600	gene_814	gene_1577	gene_903	gene_546	gene_895	gene_783	gene_958	gene_184	gene_1209	gene_176	0	gene_1663	gene_369	gene_1625	gene_1657	gene_1658	gene_1978	gene_1096	gene_2224	gene_313	gene_3214	0	gene_318	gene_2673	gene_2860	0	gene_431	gene_1776	gene_2715	gene_1567	gene_999	gene_46	gene_2758	gene_2641	gene_2491	gene_2805	0	gene_3111	gene_2709	gene_2601	gene_2755	gene_2148	gene_741	0	0	gene_1252	gene_1116	gene_1128	gene_186	gene_303	gene_2812	gene_3131	gene_801	gene_1899	gene_829	gene_3136	gene_1618	gene_1923	gene_1146	gene_1739	gene_1868	gene_2692	gene_299	0	gene_1168	gene_2103	gene_2740	0	gene_2938	gene_1828	gene_3161	gene_3163	0	gene_3196	gene_2629	0	gene_733	gene_1881	gene_2628	gene_323	0	gene_1974	gene_6	gene_2553	0	gene_1198	0	gene_3157	gene_2515	gene_2143	gene_2702	gene_907	gene_2139	gene_1371	gene_1679	gene_1603	gene_1965	gene_1875	gene_1873	gene_2563	0	gene_306	gene_1932	gene_1045	gene_1611	gene_2764	gene_151	gene_2288	gene_2730	gene_3281	0	gene_519	gene_2767	gene_3077	gene_1693	gene_366	gene_510	gene_960	gene_2609	0	gene_2590	gene_1251	gene_858	gene_327	gene_2049	gene_965	gene_1623	gene_2544	0	gene_2385	gene_1210	gene_1180	gene_49	gene_857	gene_390	gene_281	gene_1726	0	gene_2561	gene_2079	gene_1253	0	gene_1188	gene_1865	gene_3097	gene_586	gene_1620	gene_1216	gene_1598	gene_305	gene_901	gene_1622	gene_1582	gene_290	0	0	gene_1328	0	gene_1099	0	gene_752	gene_2822	gene_3245	gene_773	gene_981	gene_2813	gene_750	gene_3339	gene_1373	gene_754	gene_2121	gene_2117	gene_2114	gene_525	gene_2911	gene_2102	gene_1090	gene_2705	gene_416	gene_1940	gene_2948	gene_2222	gene_1109	gene_2533	gene_2530	gene_1597	gene_3277	0	0	gene_2547	gene_1274	gene_1254	gene_422	gene_2639	gene_3124	gene_2890	gene_1788	gene_557	gene_1200	gene_1133	gene_1761	gene_1389	gene_3100	gene_2712	gene_2765	gene_1446	gene_3155	gene_2225	gene_2688	gene_2627	gene_363	gene_1139	gene_2674	gene_1580	gene_1640	gene_1633	gene_175	gene_2110	gene_2105	gene_2865	gene_276	gene_356	0	gene_13	gene_738	gene_3178	gene_840	gene_477	gene_2634	gene_3060	gene_1579	gene_73	gene_508	gene_1001	gene_1605	gene_182	gene_1981	gene_2099	0	gene_1595	gene_349
GCA_000012885.1	338963	Syntrophotalea carbinolica DSM 238	Syntrophotalea carbinolica	Syntrophotalea	Syntrophotaleaceae	Desulfuromonadales	Desulfuromonadia	Thermodesulfobacteriota	Pseudomonadati	Bacteria	338963	0	gene_1250	gene_757	gene_2451	gene_1692	gene_2160	gene_1915	gene_1952	gene_1637	gene_1943	gene_2074	gene_2972	gene_2554	gene_2400	gene_1523	gene_1956	gene_1751	gene_2359	gene_2053	0	gene_1354	gene_2262	gene_2271	gene_1264	gene_1947	gene_1470	gene_1244	gene_1665	gene_2646	gene_2374	gene_2726	gene_1356	gene_748	gene_2141	gene_2686	gene_1926	gene_1934	gene_7	gene_1937	gene_2260	gene_1455	gene_1931	gene_2841	gene_2703	gene_2566	gene_2446	gene_2817	gene_1638	gene_678	gene_711	gene_2270	gene_2982	gene_1640	gene_1313	gene_1463	0	gene_1321	gene_1905	gene_1335	gene_2261	gene_1032	gene_2725	gene_2728	gene_2983	gene_1479	gene_2159	gene_1914	gene_1971	gene_1465	gene_2973	gene_2021	gene_3109	gene_2811	gene_2727	gene_1258	gene_1062	gene_260	gene_3021	gene_1359	gene_2979	0	gene_2238	gene_2241	gene_1074	gene_1327	gene_1257	gene_2227	gene_1615	gene_2730	gene_1072	gene_2232	gene_2231	gene_2234	gene_115	gene_1444	gene_788	gene_2803	gene_1634	gene_393	gene_2369	gene_2368	gene_576	gene_4	gene_1765	gene_2025	0	gene_2438	gene_2360	gene_5	gene_2903	gene_423	gene_2358	gene_3	gene_1716	gene_225	gene_3031	gene_3175	gene_3179	gene_226	gene_220	gene_224	0	gene_3180	gene_2748	gene_2367	gene_1312	gene_114	gene_1472	gene_2722	gene_686	gene_1920	gene_2255	gene_2809	gene_2810	gene_1361	gene_1852	gene_97	gene_1713	gene_715	gene_112	gene_113	gene_2570	0	gene_3189	gene_1449	0	gene_2026	gene_2254	gene_1445	gene_1948	gene_1928	gene_746	gene_743	gene_733	gene_730	gene_728	gene_742	gene_750	0	gene_1585	gene_737	gene_720	gene_2620	gene_2619	gene_1275	gene_2732	gene_1946	gene_2618	gene_1582	gene_2252	0	0	gene_2073	gene_2052	gene_3185	0	gene_1435	gene_254	gene_1434	gene_1876	gene_2614	gene_1963	gene_1966	gene_1477	gene_2788	0	gene_1446	gene_1279	0	gene_2406	gene_2441	gene_1066	gene_709	gene_341	gene_2380	gene_3145	gene_1885	gene_3187	gene_1923	gene_1442	gene_1452	gene_1941	gene_105	gene_698	gene_2012	gene_1817	gene_2450	0	gene_2034	gene_213	gene_1973	gene_1691	0	gene_762	gene_1027	gene_1353	gene_1245	gene_1911	gene_259	gene_2226	gene_2388	gene_674	gene_1699	gene_90	gene_2370	gene_2	gene_94	gene_104	gene_3177	gene_222	gene_3178	gene_215	0	0	0	0	0	gene_3176	gene_223	gene_3032	gene_216	gene_221	gene_1075	gene_1712	gene_2445	0	gene_749	gene_1714	gene_2386	gene_1450	0	0	gene_2523	gene_1441	gene_1448	gene_1643	gene_718	gene_717	gene_738	gene_735	gene_731	gene_736	0	gene_740	gene_727	gene_751	gene_723	gene_732	gene_1949	gene_734	gene_752	gene_744	gene_724	gene_741	gene_1927	0	gene_2734	gene_2249	gene_2028	gene_2029	0	gene_1580	gene_609	gene_729	gene_754	gene_719	gene_2712	gene_34	gene_1238	gene_2030	gene_2613	gene_1965	gene_2621	gene_1261	gene_2799	gene_1586	gene_672	gene_1578	0	gene_716	gene_1636	gene_753	gene_722	gene_721	gene_2735	gene_3186	gene_2488	gene_1447	gene_2347	0	gene_1451	gene_1922	gene_3129	0	gene_612	gene_1065	gene_1884	gene_2022	gene_2201	gene_1718	gene_1878	gene_1495	gene_263	gene_433	0	gene_2365	gene_3017	gene_35	gene_1753	gene_1832	gene_701	gene_1346	0	gene_2000	0	gene_2144	gene_1588	gene_1473	0	gene_2548	gene_1248	gene_1827	gene_2209	gene_1867	gene_759	gene_2334	gene_108	gene_629	gene_2579	gene_3077	gene_1469	0	gene_1399	gene_2247	0	0	gene_2651	gene_3038	gene_252	0	gene_2362	0	gene_1369	0	gene_2640	gene_1565	gene_386	gene_1456	0	gene_2731	gene_1322	gene_3115	0	gene_2437	0	gene_1004	gene_480	gene_1034	gene_3122	gene_2610	gene_2755	gene_2059	gene_2652	gene_1024	gene_2723	gene_2495	gene_2576	gene_3106	0	gene_1476	0	gene_414	gene_763	gene_1858	gene_1530	gene_635	gene_1529	gene_336	gene_431	gene_1939	gene_1855	gene_279	gene_998	gene_1639	gene_1932	gene_2801	gene_1511	gene_1756	gene_28	gene_1999	gene_2183	gene_1460	0	gene_2807	gene_999	gene_210	gene_289	gene_3043	gene_2818	gene_2455	gene_1715	gene_2222	gene_2453	gene_1088	gene_366	gene_605	gene_3108	gene_2264	gene_2001	gene_306	gene_2448	gene_2583	gene_2375	gene_2041	gene_758	gene_781	gene_1029	gene_1475	gene_2615	gene_756	gene_2035	gene_1461	gene_952	0	gene_1655	0	gene_3183	0	gene_2630	gene_677	gene_2990	gene_1281	gene_1517	gene_1831	gene_2632	gene_2764	gene_2061	gene_1310	gene_2229	gene_2233	gene_2237	gene_1945	gene_670	gene_2248	gene_1	gene_1892	gene_425	gene_2392	gene_1763	gene_2609	gene_3174	gene_214	gene_1875	gene_584	gene_3111	gene_1870	0	gene_3121	gene_938	gene_2849	gene_420	gene_146	gene_1199	gene_392	gene_2472	gene_1978	gene_2436	gene_117	gene_2179	gene_1568	gene_2372	gene_1888	gene_1857	gene_1697	gene_2084	gene_2487	gene_1909	gene_255	gene_1642	gene_798	gene_1921	gene_2033	gene_739	gene_745	gene_1577	gene_2240	gene_2245	gene_3124	gene_1084	gene_1664	0	gene_1329	gene_2822	gene_847	gene_2171	0	gene_3063	gene_63	gene_2032	gene_1480	gene_1929	gene_2199	gene_1022	gene_1584	gene_2738	gene_2251	0	gene_1031	gene_1669
GCA_000015045.1	338966	Pelobacter propionicus DSM 2379	Pelobacter propionicus	Pelobacter	Desulfuromonadaceae	Geobacterales	Desulfuromonadia	Thermodesulfobacteriota	Pseudomonadati	Bacteria	338966	0	gene_2050	gene_701	gene_3154	gene_2385	gene_2005	gene_1719	gene_41	gene_2505	gene_2031	gene_2876	gene_95	gene_2535	gene_1734	gene_3005	gene_44	gene_3556	gene_1568	gene_3230	0	gene_1139	gene_2570	gene_1148	gene_2019	gene_2027	gene_1731	gene_1993	gene_2171	0	gene_2047	gene_3038	gene_1134	gene_690	gene_3453	gene_1132	gene_3064	gene_1905	gene_7	gene_2537	gene_2567	gene_2718	gene_47	gene_2533	gene_2748	0	gene_3160	gene_2030	gene_2508	gene_2620	gene_1663	gene_1280	gene_3316	gene_2510	gene_2382	gene_1725	gene_1575	gene_1755	gene_1684	gene_1751	gene_2569	gene_2240	gene_3037	gene_3026	gene_2144	gene_1283	gene_2004	gene_1336	gene_960	gene_1726	gene_496	gene_1122	gene_3365	0	gene_3024	gene_1641	gene_2308	gene_1700	gene_1835	gene_1680	0	0	gene_3282	gene_3285	gene_2527	gene_1674	gene_2866	gene_3271	gene_1925	gene_3028	gene_2525	gene_3276	gene_3275	gene_3278	gene_2462	gene_1717	gene_2590	gene_416	gene_2499	gene_295	gene_2648	gene_2649	gene_3234	gene_4	gene_2049	gene_3110	0	gene_3165	gene_2220	gene_5	gene_2815	gene_524	gene_1567	gene_3	gene_1651	gene_3167	gene_1488	gene_1496	gene_1492	gene_3166	gene_3510	gene_3518	0	gene_1491	gene_3503	gene_2650	gene_2383	gene_1395	gene_1585	0	gene_3147	gene_1781	gene_1087	gene_2783	gene_2784	gene_1682	gene_1302	0	gene_1167	0	gene_2129	gene_1394	gene_3500	0	0	gene_2286	0	gene_749	gene_1086	gene_1757	gene_2026	gene_3070	gene_688	gene_685	gene_676	gene_673	gene_671	gene_684	gene_692	0	gene_958	gene_679	gene_664	gene_345	gene_344	gene_2020	gene_3535	gene_2028	gene_2936	gene_955	gene_1084	gene_2055	0	gene_2877	gene_421	gene_3603	0	gene_1711	gene_3228	gene_1710	gene_2474	gene_3596	gene_968	gene_965	gene_1284	gene_3194	0	gene_2472	gene_3001	0	gene_2999	gene_3162	gene_1371	gene_1736	gene_609	gene_3297	gene_3231	gene_1821	gene_3605	gene_1784	gene_1715	gene_2283	gene_1701	gene_31	gene_3487	gene_1989	0	gene_3157	0	gene_731	gene_514	gene_1602	gene_2384	gene_938	gene_1147	gene_2234	gene_1140	gene_1992	gene_1338	gene_1699	gene_3270	gene_3305	gene_3581	gene_2392	gene_3502	gene_2302	gene_2	gene_494	gene_3473	gene_1494	gene_3170	gene_1493	gene_3179	0	0	gene_3513	0	0	gene_1495	gene_3169	gene_1489	gene_3511	gene_3171	gene_3577	gene_1166	0	0	gene_691	gene_1168	gene_3303	gene_2285	gene_1724	gene_3034	gene_3290	gene_1745	gene_2287	gene_2312	gene_662	gene_661	gene_680	gene_678	gene_674	0	0	gene_682	gene_670	gene_693	0	gene_675	gene_2025	gene_677	gene_694	gene_686	gene_667	gene_683	gene_3069	0	gene_2628	gene_1081	gene_747	gene_746	0	gene_954	gene_874	gene_672	gene_696	gene_663	gene_1339	gene_3078	gene_3494	gene_734	gene_3595	gene_966	gene_346	gene_2016	gene_3079	gene_959	gene_380	gene_952	0	gene_660	gene_3294	gene_695	gene_666	gene_665	gene_2629	gene_3604	gene_3579	gene_2288	gene_1569	0	gene_2284	gene_2466	gene_446	0	gene_1691	gene_2310	gene_2297	gene_3061	gene_3073	gene_1649	gene_2475	gene_3394	gene_292	0	gene_2853	0	0	0	gene_2477	gene_3334	gene_1449	gene_2337	0	gene_648	0	gene_3590	gene_2097	gene_1584	gene_2423	gene_1817	gene_3241	gene_2851	gene_2340	gene_3506	gene_1281	0	gene_2951	0	gene_2207	gene_3189	gene_1730	0	gene_2617	gene_1170	gene_3564	gene_224	gene_3789	gene_1327	gene_2884	0	gene_2984	gene_1833	gene_2238	0	gene_833	gene_2860	gene_3060	gene_2818	0	gene_2989	gene_2609	gene_491	0	gene_2502	gene_1675	gene_826	gene_1200	gene_2293	gene_3598	gene_2713	gene_3244	gene_2290	gene_2006	gene_2231	gene_3035	gene_475	gene_2003	gene_436	0	gene_1285	0	gene_2808	gene_1146	gene_3523	gene_2376	gene_3463	gene_1668	gene_3025	0	gene_2539	gene_3396	gene_2643	0	gene_2509	gene_45	gene_533	0	gene_1077	gene_2580	gene_649	gene_2498	gene_2721	0	gene_300	gene_2788	0	0	gene_3347	gene_2920	gene_3249	gene_1652	gene_2339	gene_1977	0	gene_1021	gene_2850	gene_3363	gene_2573	gene_647	0	gene_3158	gene_2988	gene_3004	gene_90	gene_700	gene_2336	gene_2236	gene_1640	gene_3597	gene_1570	gene_727	gene_2471	gene_2228	0	gene_1484	0	gene_3805	0	gene_2079	gene_1078	gene_277	gene_3003	0	gene_1012	gene_2528	gene_1400	gene_1051	gene_3574	gene_3273	gene_3277	gene_3281	gene_2029	gene_3702	gene_1080	gene_2301	gene_3591	gene_525	gene_3474	gene_1882	gene_657	gene_1884	gene_2921	gene_3505	gene_2237	gene_3367	0	0	gene_2690	gene_1671	gene_3458	gene_3242	gene_276	gene_478	gene_790	gene_17	gene_3665	gene_878	gene_3314	gene_2493	gene_1632	0	gene_2714	gene_3522	gene_2390	gene_2409	gene_3670	gene_2968	gene_3552	gene_2311	gene_1392	gene_1782	gene_732	gene_681	gene_687	gene_951	gene_3284	gene_1013	gene_2942	gene_1141	gene_2172	0	gene_2051	gene_1447	gene_3628	gene_973	gene_2947	gene_2121	gene_3538	gene_733	gene_1686	gene_3370	gene_3071	gene_2226	gene_957	gene_3472	gene_1083	gene_3607	gene_2239	gene_3293
GCA_018476885.1	60036	Geoanaerobacter pelophilus	Geoanaerobacter pelophilus	Geoanaerobacter	Geobacteraceae	Geobacterales	Desulfuromonadia	Thermodesulfobacteriota	Pseudomonadati	Bacteria	60036	0	gene_3942	gene_2109	gene_2445	gene_1866	gene_3899	gene_3751	gene_1052	gene_2526	gene_1040	gene_3664	gene_3509	gene_1033	gene_2621	gene_3801	gene_1057	gene_3332	gene_3844	gene_3791	0	gene_41	gene_1226	gene_985	gene_728	gene_1044	gene_33	gene_3230	gene_2557	0	gene_3260	gene_2041	gene_39	gene_1915	gene_1028	gene_37	gene_1624	gene_1024	gene_3323	gene_1034	gene_1220	gene_2830	gene_1620	gene_1031	gene_30	gene_1868	gene_2451	gene_1041	gene_2529	gene_276	gene_2616	gene_992	gene_1318	gene_2531	gene_801	gene_26	gene_3499	gene_1717	gene_550	gene_545	gene_1225	gene_602	gene_2040	gene_2044	gene_2425	gene_75	gene_3900	gene_3753	gene_1073	gene_1141	gene_3508	gene_3937	gene_2273	gene_3487	gene_2042	gene_733	gene_2657	gene_1522	gene_3065	gene_2574	gene_1300	gene_92	gene_2019	gene_2022	gene_762	gene_2598	gene_2836	gene_2007	0	gene_2046	gene_760	gene_2013	gene_2012	gene_2015	gene_3282	gene_770	gene_3445	gene_3035	gene_2594	gene_3147	gene_203	gene_204	gene_3140	gene_3320	gene_3941	gene_3673	0	gene_2458	gene_3842	gene_3321	gene_3689	gene_1553	gene_3846	gene_3319	gene_3149	gene_3070	gene_3086	gene_3120	gene_3124	gene_3069	gene_3075	gene_3071	0	gene_3125	gene_3077	gene_205	gene_802	gene_3283	gene_69	gene_2036	gene_1122	gene_3719	gene_1016	gene_3292	gene_3291	gene_2576	gene_101	gene_2799	gene_599	gene_1945	gene_3285	gene_3284	gene_3606	0	gene_3316	gene_2767	0	gene_1172	gene_1015	gene_769	gene_1045	gene_1622	gene_1917	gene_1919	gene_1928	gene_1931	gene_1933	gene_1920	gene_1913	0	gene_19	0	gene_1940	gene_1992	gene_1991	gene_3679	gene_3574	gene_1043	gene_1989	gene_16	gene_1013	gene_2375	0	gene_3663	gene_3792	gene_3312	0	gene_787	gene_3430	gene_789	gene_3962	gene_1985	gene_1062	gene_1066	gene_74	gene_1309	0	gene_818	gene_3797	0	gene_3795	gene_2455	gene_8	gene_2620	gene_3220	gene_335	gene_501	gene_3762	gene_3314	gene_3715	gene_772	gene_2764	gene_1038	gene_3463	gene_2221	gene_3870	0	gene_2448	0	gene_313	gene_3195	gene_1075	gene_1867	0	gene_984	gene_2832	gene_42	gene_967	gene_3755	gene_1523	gene_2746	gene_326	gene_2415	gene_580	gene_3309	gene_202	gene_3318	gene_2308	gene_3433	gene_3122	gene_3073	gene_3123	gene_3082	0	gene_3374	gene_3081	0	0	gene_3121	gene_3072	gene_3087	gene_3079	gene_3074	gene_1474	gene_598	0	0	gene_1914	gene_600	gene_329	gene_2766	0	gene_2037	gene_2277	gene_1709	gene_2768	gene_2552	gene_1942	gene_1943	gene_1924	gene_1926	gene_1930	gene_1925	0	gene_1922	gene_1934	gene_1912	0	gene_1929	gene_1046	gene_1927	gene_1911	gene_1918	gene_1937	gene_1921	gene_1623	0	gene_2051	gene_1010	gene_1174	gene_1175	0	gene_15	gene_3051	gene_1932	gene_1909	gene_1941	gene_3756	gene_2225	gene_3649	gene_310	gene_1984	gene_1065	gene_1994	gene_731	gene_3034	gene_20	gene_2437	gene_13	0	gene_1944	gene_3931	gene_1910	gene_1938	gene_1939	gene_2052	gene_3313	gene_3294	gene_2769	gene_1092	0	gene_2765	gene_3716	gene_3053	0	gene_284	gene_2660	gene_3763	gene_3666	gene_3422	gene_795	gene_3961	gene_608	gene_2080	gene_2382	gene_1828	0	gene_1315	0	gene_3958	gene_1209	gene_3408	gene_1094	0	gene_493	0	gene_3632	gene_22	gene_70	gene_508	gene_3736	gene_1550	0	gene_3897	gene_2498	gene_994	0	gene_3461	gene_1166	gene_1804	gene_3832	gene_32	0	gene_3730	gene_1008	gene_3241	0	gene_1058	gene_624	gene_3428	0	gene_3443	0	gene_604	0	gene_401	gene_537	gene_3692	gene_2829	0	gene_2047	gene_1716	gene_3701	0	gene_3222	gene_633	gene_3270	0	0	gene_3750	gene_3437	gene_38	gene_677	gene_3898	gene_2835	gene_2613	gene_564	gene_3901	gene_2276	0	gene_73	0	gene_3865	gene_983	gene_97	gene_79	gene_1163	gene_2601	gene_2105	gene_2219	gene_1036	gene_100	gene_3083	0	gene_2530	gene_1617	gene_3409	gene_2424	0	gene_2233	gene_492	gene_2798	gene_2827	0	gene_3346	gene_3613	gene_3088	0	gene_3417	gene_2440	gene_2329	gene_3201	gene_829	gene_2354	gene_2679	0	gene_1007	gene_2274	gene_1234	gene_494	gene_3403	gene_2449	gene_1050	gene_3830	gene_637	gene_996	gene_1263	0	gene_72	gene_1986	gene_1000	gene_314	gene_1908	0	0	gene_3630	0	gene_3127	0	gene_1822	gene_277	gene_3468	gene_3799	gene_425	gene_3963	gene_764	gene_1962	gene_2699	gene_3823	gene_2010	gene_2014	gene_2018	gene_1042	gene_2442	gene_1009	gene_3317	gene_2636	gene_1554	gene_2722	gene_2716	gene_3426	gene_2714	gene_755	gene_3078	gene_605	gene_2275	gene_3333	gene_3737	gene_2618	gene_3212	gene_3659	gene_1549	gene_1409	gene_2940	gene_3148	gene_711	gene_1086	gene_2460	gene_3281	gene_2793	gene_3838	gene_3114	gene_3694	gene_98	gene_2707	gene_2317	gene_3295	gene_2561	gene_3455	gene_2924	gene_3286	gene_3717	gene_312	gene_1923	0	gene_12	gene_2021	gene_1005	gene_3096	gene_575	gene_2556	0	gene_3943	gene_2881	gene_3746	gene_3876	gene_272	gene_2100	gene_2412	gene_311	gene_739	gene_1621	gene_3474	gene_2837	gene_18	gene_2590	gene_1012	0	gene_603	gene_2523
GCA_000012925.1	269799	Geobacter metallireducens GS-15	Geobacter metallireducens	Geobacter	Geobacteraceae	Geobacterales	Desulfuromonadia	Thermodesulfobacteriota	Pseudomonadati	Bacteria	269799	0	gene_1231	gene_2518	gene_216	gene_1957	gene_992	gene_1975	gene_1311	gene_1795	gene_1273	gene_2582	gene_1502	gene_1279	gene_1367	gene_2591	gene_1307	gene_3569	gene_950	gene_2710	0	gene_1961	gene_2930	gene_2499	gene_2389	gene_1269	gene_1624	gene_2315	gene_1780	0	gene_1534	gene_399	gene_1963	gene_656	gene_1282	gene_1965	gene_620	gene_1285	gene_9	gene_1278	gene_2928	gene_1433	gene_616	gene_1281	gene_1621	gene_264	gene_210	gene_1272	gene_1792	gene_3044	gene_1369	gene_2504	gene_3094	gene_1790	gene_2349	gene_1617	gene_3180	gene_1865	gene_1243	gene_1972	gene_2929	gene_1901	gene_401	gene_396	gene_1777	gene_1648	gene_3316	gene_873	gene_1295	gene_1712	gene_106	gene_2712	gene_3260	gene_3198	gene_398	gene_2394	gene_1374	gene_2280	gene_125	gene_1969	gene_2795	gene_1656	gene_2804	gene_415	gene_935	gene_1979	gene_2415	gene_428	0	gene_394	gene_937	gene_424	gene_425	gene_422	gene_3560	gene_2320	gene_3362	gene_3302	gene_1798	gene_3446	gene_754	gene_753	gene_3255	gene_5	gene_1230	gene_2592	0	gene_205	gene_948	gene_6	gene_3006	gene_901	gene_951	gene_4	gene_3448	gene_3369	gene_3385	gene_3431	gene_3435	gene_3368	gene_3374	gene_3370	0	gene_3436	gene_3376	gene_752	gene_2350	gene_3559	gene_1642	gene_404	gene_2728	gene_864	gene_2897	gene_30	gene_29	0	gene_1665	gene_1401	gene_1894	gene_625	gene_3557	gene_3558	gene_3578	0	gene_3589	gene_1427	0	gene_2866	gene_2896	gene_2319	gene_1268	gene_618	gene_654	gene_651	gene_642	gene_639	gene_637	gene_650	gene_658	0	gene_1609	0	gene_630	gene_3222	gene_3223	gene_2999	gene_1640	gene_1270	gene_3224	gene_1606	gene_2894	0	0	gene_2581	gene_2709	gene_3583	0	gene_2336	gene_68	gene_2337	gene_1321	gene_3228	gene_1303	gene_1300	gene_1647	gene_2567	0	gene_2422	gene_2379	0	gene_2381	gene_208	gene_1934	gene_1368	gene_3553	gene_1197	gene_2071	gene_882	gene_3585	gene_860	gene_2322	gene_1430	gene_1275	gene_59	gene_3361	gene_2477	0	gene_213	0	gene_2873	gene_3286	gene_1293	gene_2847	0	gene_2498	gene_1907	gene_1960	gene_2314	gene_875	gene_2279	gene_429	gene_1189	gene_379	gene_1876	gene_2606	gene_755	gene_3	gene_3572	gene_3246	gene_3433	gene_3372	gene_3434	gene_3381	gene_2936	gene_3325	gene_3380	gene_322	0	gene_3432	gene_3371	gene_3386	gene_3378	gene_3373	gene_927	gene_1893	0	0	gene_657	gene_1895	gene_1191	gene_1428	gene_1616	gene_403	gene_1859	gene_1858	gene_1426	gene_1787	gene_628	gene_627	gene_646	gene_644	gene_640	gene_645	0	gene_648	gene_636	gene_659	0	gene_641	gene_1267	gene_643	gene_660	gene_652	gene_633	gene_649	gene_619	0	gene_389	gene_2891	gene_2868	gene_2869	0	gene_1605	gene_199	gene_638	gene_662	gene_629	gene_1117	gene_3232	gene_3037	gene_2870	gene_3229	gene_1301	gene_3219	gene_2392	gene_3303	gene_1610	gene_378	gene_1603	0	gene_626	gene_1796	gene_661	gene_632	gene_631	gene_388	gene_3584	gene_363	gene_1425	gene_965	0	gene_1429	gene_2420	gene_733	0	gene_2434	gene_1371	gene_2318	gene_2585	gene_75	gene_2343	gene_1320	gene_2352	gene_507	gene_1114	gene_2188	0	gene_3096	0	gene_2026	gene_2351	gene_1825	gene_963	0	gene_2007	0	gene_3102	gene_1612	gene_1643	gene_2014	gene_2880	gene_905	0	gene_990	0	gene_2515	gene_698	gene_62	gene_2962	gene_1045	gene_2839	gene_2645	gene_2837	gene_2387	gene_2889	0	0	gene_3080	gene_93	gene_3474	0	gene_154	gene_3587	gene_2122	0	gene_533	gene_2049	gene_3242	gene_1434	0	gene_393	gene_1864	gene_3030	0	gene_3555	gene_2545	gene_3040	0	gene_1899	gene_3499	gene_3358	gene_1964	gene_1896	gene_2713	gene_1910	gene_1918	gene_1177	gene_3179	gene_196	0	gene_1646	0	gene_908	gene_2497	gene_1661	gene_1650	gene_2959	gene_1366	gene_499	gene_50	gene_1276	gene_1664	gene_3382	0	gene_1791	gene_614	gene_1048	0	0	gene_3240	gene_2006	gene_1402	gene_1436	0	gene_2113	gene_3033	gene_3387	0	gene_3011	gene_943	gene_219	gene_3276	gene_1406	gene_2039	gene_1241	gene_2773	gene_2888	gene_3261	gene_2933	gene_2008	0	gene_212	gene_2740	gene_2631	gene_2697	gene_2517	gene_3051	gene_1905	gene_1645	gene_3227	gene_2519	gene_2874	gene_2421	gene_2643	0	gene_3106	0	gene_3438	0	gene_2495	gene_3045	gene_3460	gene_2377	gene_2178	gene_1443	gene_933	gene_559	gene_1438	gene_931	gene_427	gene_938	gene_420	gene_1271	gene_374	gene_2890	gene_756	gene_1221	gene_900	gene_1810	gene_1451	gene_1993	gene_1628	gene_944	gene_3377	gene_1904	gene_3262	gene_3570	gene_2432	gene_2698	gene_188	gene_2577	gene_906	gene_3093	gene_3213	gene_3447	gene_705	gene_2465	gene_203	gene_3561	gene_3392	gene_1659	gene_118	gene_3012	gene_1662	gene_2737	gene_1651	gene_364	gene_1771	gene_1171	gene_1788	gene_3575	gene_862	gene_2872	gene_647	gene_653	gene_1602	gene_416	gene_2886	gene_3413	gene_1238	gene_1781	0	gene_1232	gene_1926	gene_3061	gene_968	gene_2800	gene_505	gene_1120	gene_2871	gene_2401	gene_617	gene_79	gene_1912	gene_1608	gene_1801	gene_2893	gene_3588	gene_1902	gene_2307
GCA_018476905.1	1114878	Geomobilimonas luticola	Geomobilimonas luticola	Geomobilimonas	Geobacteraceae	Geobacterales	Desulfuromonadia	Thermodesulfobacteriota	Pseudomonadati	Bacteria	1114878	0	gene_2937	gene_266	gene_704	gene_3014	gene_1870	gene_2715	gene_3293	gene_1830	gene_3305	gene_2788	gene_1120	gene_3311	gene_3108	gene_3283	gene_385	gene_735	gene_1836	gene_2665	0	gene_3176	gene_2813	gene_3073	gene_2545	gene_3301	gene_2975	gene_3207	gene_1808	0	gene_418	gene_2383	gene_3174	gene_127	gene_3314	gene_3172	gene_3396	gene_3318	gene_797	gene_3310	gene_2817	gene_2075	gene_3392	gene_3313	gene_2978	gene_933	gene_710	gene_3304	gene_1826	gene_1684	gene_3110	gene_262	gene_1662	gene_1824	gene_3249	gene_2983	gene_1266	gene_3180	gene_8	gene_1977	gene_2816	gene_74	gene_2382	gene_2385	gene_1811	gene_1916	gene_1871	gene_2714	gene_367	gene_2981	gene_1119	gene_2669	gene_2457	gene_2435	gene_2384	gene_2550	gene_2012	gene_2519	gene_1095	gene_3168	gene_2290	gene_1925	gene_2363	gene_2366	gene_3047	gene_3130	gene_1356	gene_2352	0	gene_2387	gene_3045	gene_2357	gene_2356	gene_2359	gene_726	gene_3216	gene_655	gene_1110	gene_3022	gene_978	gene_424	gene_425	gene_2452	gene_794	gene_2938	gene_330	0	gene_715	gene_1834	gene_795	gene_2243	gene_316	gene_1837	gene_793	gene_3238	gene_889	gene_873	gene_847	gene_843	gene_890	gene_884	gene_888	0	gene_842	gene_882	gene_426	gene_3250	gene_725	gene_1910	gene_2378	gene_2684	gene_1491	gene_2855	gene_830	gene_831	gene_3166	gene_1933	gene_2026	gene_1357	gene_405	gene_723	gene_724	gene_762	0	gene_790	gene_2069	0	gene_1370	gene_2856	gene_3215	gene_3300	gene_3394	gene_125	gene_122	gene_112	gene_109	gene_107	gene_121	gene_129	0	gene_2991	gene_116	gene_410	gene_497	gene_498	gene_2544	gene_2389	gene_3302	gene_499	gene_2994	gene_2858	0	0	gene_2789	gene_2664	gene_784	0	gene_3233	gene_1142	gene_3234	gene_44	gene_503	gene_376	gene_372	gene_1915	gene_3321	0	gene_173	gene_3287	0	gene_3289	gene_712	gene_2005	gene_3109	gene_950	gene_2925	gene_3084	gene_2704	gene_786	gene_281	gene_3218	gene_2072	gene_3307	gene_1160	gene_897	gene_360	0	gene_707	0	gene_1363	gene_575	gene_365	gene_3363	gene_666	gene_3072	gene_68	gene_3177	gene_3206	gene_2711	gene_2518	gene_2351	gene_2917	gene_764	gene_100	gene_748	gene_423	gene_792	gene_757	gene_2445	gene_845	gene_886	gene_844	gene_877	0	gene_2621	gene_2404	0	0	gene_846	gene_887	gene_872	gene_2399	gene_885	gene_3055	gene_82	0	0	gene_128	gene_80	gene_2919	gene_2070	0	gene_2379	gene_3186	gene_2216	gene_2068	gene_1819	gene_408	gene_407	gene_117	gene_114	gene_110	gene_115	0	gene_119	gene_106	gene_130	gene_413	gene_111	gene_3299	gene_113	gene_131	gene_123	gene_414	gene_120	gene_3395	0	gene_2392	gene_2861	gene_1368	gene_1367	0	gene_2995	gene_1098	gene_108	gene_133	gene_409	gene_2710	gene_507	gene_1718	gene_1366	gene_504	gene_373	gene_495	gene_2548	gene_1111	gene_2990	gene_1608	gene_2997	0	gene_406	gene_1831	gene_132	gene_412	gene_411	gene_2393	gene_785	gene_755	gene_2067	gene_1845	0	gene_2071	gene_280	gene_1247	0	gene_3330	gene_2009	gene_3210	gene_2783	gene_1135	gene_3240	gene_43	gene_3264	gene_1279	0	gene_2058	0	gene_1665	0	gene_440	gene_2161	gene_2503	gene_1843	0	gene_3092	0	gene_2332	gene_2988	gene_1911	gene_2134	gene_1602	gene_312	0	gene_1868	gene_982	gene_263	gene_1733	gene_1152	gene_1376	gene_215	gene_3205	gene_2976	gene_2947	gene_2912	gene_2863	gene_904	0	gene_1565	gene_686	gene_1140	0	gene_2617	gene_788	gene_1880	0	0	gene_2119	gene_2948	gene_2076	0	gene_2388	gene_3181	gene_1712	0	gene_948	gene_2940	gene_2293	0	gene_76	gene_3352	gene_607	gene_3173	gene_79	gene_2670	gene_65	gene_2380	gene_927	gene_1872	gene_2460	0	gene_1914	0	gene_307	gene_3071	gene_1929	gene_1918	gene_1379	gene_3123	gene_1232	gene_1185	gene_3308	gene_1932	gene_876	0	gene_1825	gene_3390	gene_454	0	0	gene_518	gene_3093	gene_2027	gene_2078	gene_1953	gene_2502	gene_1714	gene_871	0	gene_2236	gene_3036	gene_701	gene_3237	gene_2031	gene_684	gene_4	gene_2281	gene_2865	gene_2458	gene_2809	gene_3091	0	gene_708	gene_141	gene_3334	gene_2651	gene_265	gene_1678	gene_70	gene_1913	gene_502	gene_267	gene_1350	gene_175	0	0	gene_2335	0	gene_972	0	gene_3069	gene_1683	gene_2421	gene_3285	0	gene_45	gene_3049	gene_1291	gene_1998	gene_3051	gene_2354	gene_3044	gene_2362	gene_3303	gene_1582	gene_2862	gene_791	gene_1371	gene_317	gene_3384	gene_1574	gene_3103	gene_1572	gene_3035	gene_881	gene_71	gene_2459	gene_736	gene_2726	gene_2652	gene_1457	gene_2793	gene_311	gene_1661	gene_2774	gene_977	gene_2608	gene_349	gene_717	gene_727	gene_2034	gene_3032	gene_2270	gene_3009	gene_1930	gene_3329	gene_1920	gene_756	gene_1791	gene_1498	gene_2006	gene_760	gene_279	gene_1364	gene_118	gene_124	gene_2998	gene_2365	gene_2866	gene_863	gene_3	gene_1807	0	gene_2936	gene_2615	gene_2966	gene_1846	gene_1689	gene_1236	gene_3387	gene_1365	gene_2564	gene_3393	gene_1133	gene_63	gene_2992	gene_3020	gene_2860	gene_789	gene_73	gene_3204
GCA_023221575.1	2740185	Geomonas paludis	Geomonas paludis	Geomonas	Geobacteraceae	Geobacterales	Desulfuromonadia	Thermodesulfobacteriota	Pseudomonadati	Bacteria	2740185	0	gene_3065	gene_2378	gene_474	gene_1173	gene_1512	gene_3248	gene_1262	gene_1856	gene_2749	gene_2806	gene_4160	gene_2757	gene_2876	gene_768	gene_1257	gene_585	gene_2412	gene_1606	0	gene_1970	gene_652	gene_3343	gene_3419	gene_2753	gene_3073	gene_4333	gene_1846	0	gene_3840	gene_1570	gene_1968	gene_886	gene_2741	gene_1966	gene_847	gene_2736	gene_22	gene_2744	gene_654	gene_2679	gene_843	gene_2742	gene_4291	gene_4351	gene_480	gene_2750	gene_1854	gene_3706	gene_2874	gene_3315	gene_433	gene_1852	gene_3200	gene_3080	gene_3886	gene_1902	gene_2629	gene_1824	gene_653	gene_1180	gene_1571	gene_415	gene_2848	gene_3010	gene_3720	gene_3247	gene_1548	gene_3078	gene_4161	gene_1602	gene_3868	gene_3537	gene_416	gene_3424	gene_2887	gene_4061	gene_3203	gene_1962	gene_3569	gene_3220	gene_3796	gene_3799	gene_2429	gene_2004	gene_3409	gene_3785	0	gene_413	gene_2427	gene_3790	gene_3789	gene_3792	gene_596	gene_3517	gene_4165	gene_95	gene_1859	gene_4195	gene_3306	gene_3305	gene_121	gene_25	gene_3782	gene_2793	0	gene_485	gene_2414	gene_24	gene_3932	gene_2712	gene_2411	gene_26	gene_4197	gene_4222	gene_162	gene_133	gene_129	gene_4223	gene_4216	gene_4221	0	gene_128	gene_4214	gene_3304	gene_3201	gene_597	gene_3016	gene_422	gene_1663	gene_2400	gene_693	gene_4072	gene_4073	gene_1960	gene_2997	gene_2598	gene_1188	gene_853	gene_3501	gene_598	gene_3642	0	0	gene_2343	0	gene_2761	gene_694	gene_3516	gene_2754	gene_845	gene_884	gene_881	gene_871	gene_868	gene_866	gene_880	gene_888	0	gene_1222	gene_875	gene_858	gene_4227	gene_4226	gene_3418	gene_2283	gene_2752	gene_4225	gene_1219	gene_696	gene_3119	0	gene_2807	gene_1607	gene_33	0	gene_3534	gene_578	gene_3188	gene_2013	gene_342	gene_797	gene_794	gene_3011	gene_2733	0	gene_3330	gene_764	gene_2945	gene_762	gene_482	gene_3068	gene_2875	gene_4319	gene_901	gene_3441	gene_3259	gene_31	gene_2403	gene_3519	gene_2340	gene_2747	gene_320	gene_3661	gene_710	0	gene_477	gene_748	gene_2768	gene_3729	gene_1545	gene_3355	gene_3817	gene_3342	gene_2613	gene_1971	gene_3506	gene_3244	gene_4062	gene_3784	gene_893	gene_111	gene_1204	gene_4191	gene_3310	gene_27	gene_4199	gene_4239	gene_131	gene_4219	gene_130	gene_4211	0	gene_2232	gene_4134	0	0	gene_132	gene_4220	gene_161	gene_4212	gene_4218	gene_2476	gene_1189	0	0	gene_887	gene_1187	gene_895	gene_2342	gene_3081	gene_421	gene_3860	gene_2265	gene_2344	gene_1834	gene_856	gene_855	gene_876	gene_873	gene_869	gene_874	0	gene_878	gene_865	gene_889	gene_861	gene_870	gene_2755	gene_872	gene_890	gene_882	gene_862	gene_879	gene_846	0	gene_407	gene_699	gene_2763	gene_2764	0	gene_1218	gene_158	gene_867	gene_892	gene_857	gene_3429	gene_3658	gene_3807	gene_2765	gene_343	gene_795	gene_4230	gene_3422	gene_3659	gene_1223	gene_110	gene_1216	0	gene_854	gene_3557	gene_891	gene_860	gene_859	gene_406	gene_32	gene_465	gene_2345	gene_1484	0	gene_2341	gene_3327	gene_4076	0	gene_806	gene_2890	gene_3510	gene_4331	gene_470	gene_3194	gene_2012	gene_1635	gene_3668	gene_1038	gene_1565	gene_3123	gene_430	0	gene_2010	gene_3202	gene_2923	gene_2394	0	gene_1980	0	gene_2789	gene_1225	gene_3015	gene_1671	gene_2689	gene_2709	gene_1768	gene_1510	gene_3042	gene_2375	gene_3026	gene_323	gene_3627	gene_3950	gene_3505	gene_3074	gene_2445	gene_3417	gene_701	gene_3204	gene_733	gene_2300	gene_3370	gene_580	gene_43	gene_4206	0	gene_3291	gene_1704	gene_507	gene_1694	gene_3935	gene_3426	0	gene_412	gene_1903	gene_3943	0	gene_4320	gene_3895	gene_3571	0	gene_1182	gene_4280	gene_347	gene_1967	gene_1100	gene_2817	gene_2616	gene_3550	gene_2906	gene_3885	gene_3865	0	gene_3012	0	gene_3396	gene_3340	gene_3002	gene_1214	gene_3624	gene_3050	gene_4085	gene_548	gene_2746	gene_2999	gene_2315	0	gene_1853	gene_841	gene_2027	gene_2849	gene_3293	gene_3671	gene_1981	gene_2597	gene_2676	gene_3737	gene_2029	gene_3946	gene_2725	gene_3163	gene_3138	gene_4292	gene_4024	gene_3191	gene_2594	gene_2840	gene_2631	gene_3566	gene_963	gene_3867	gene_649	gene_1979	0	gene_478	gene_3741	gene_833	gene_1619	gene_2377	gene_3620	gene_1176	gene_3013	gene_341	gene_2379	gene_2778	gene_3329	0	0	gene_2787	0	gene_126	gene_3443	gene_3338	gene_3593	gene_727	gene_766	0	gene_2014	gene_2431	gene_4046	gene_2172	gene_788	gene_3787	gene_3791	gene_3795	gene_2751	gene_106	gene_700	gene_3311	gene_2185	gene_2713	gene_3261	gene_3780	gene_1991	gene_3781	gene_2420	gene_4213	gene_1177	gene_3870	gene_584	gene_2104	gene_1618	gene_3024	gene_3471	gene_2708	gene_434	gene_4235	gene_4196	gene_1463	gene_1535	gene_487	gene_595	gene_3683	gene_3004	0	gene_3937	gene_3001	gene_1597	gene_4361	gene_466	gene_3083	gene_3267	gene_4143	gene_4202	gene_2401	gene_2767	gene_877	gene_883	gene_1215	gene_3798	gene_705	gene_4081	gene_2632	gene_1847	0	gene_3061	gene_2361	gene_3251	gene_1485	0	gene_574	gene_2066	gene_2766	gene_3316	gene_844	gene_472	gene_2618	gene_1221	gene_3047	gene_698	0	gene_1179	gene_2881
GCA_000016745.1	351605	Geotalea uraniireducens Rf4	Geotalea uraniireducens	Geotalea	Geobacteraceae	Geobacterales	Desulfuromonadia	Thermodesulfobacteriota	Pseudomonadati	Bacteria	351605	0	gene_2572	gene_1779	gene_233	gene_2227	gene_1869	gene_2554	gene_3081	gene_1907	gene_3821	gene_929	gene_122	gene_3812	gene_2871	gene_3318	gene_1373	gene_201	gene_1752	gene_1627	0	gene_2117	gene_3943	gene_3365	gene_2024	gene_3825	gene_1923	gene_3206	gene_2566	0	gene_1701	gene_4156	gene_2115	gene_1115	gene_3809	gene_2113	gene_1079	gene_3803	gene_7	gene_3813	gene_3940	gene_2687	gene_1075	gene_3810	gene_1920	gene_417	gene_227	gene_3822	gene_1901	gene_4019	gene_2869	gene_3373	gene_4132	gene_1899	gene_3245	gene_1916	gene_348	gene_2204	gene_2091	gene_2551	gene_3941	gene_2371	gene_4155	gene_4158	gene_2560	gene_2229	gene_3578	gene_1505	gene_3054	gene_3705	gene_123	gene_1623	gene_370	gene_890	gene_4157	gene_1823	gene_2244	gene_4455	gene_4517	gene_2109	gene_1301	gene_3575	gene_4079	gene_4082	gene_2933	gene_2301	gene_3337	gene_4068	0	gene_4160	gene_2931	gene_4073	gene_4072	gene_4075	gene_210	gene_3214	gene_385	gene_131	gene_1912	gene_4435	gene_1455	gene_1456	gene_375	gene_4	gene_2573	gene_951	0	gene_221	gene_1750	gene_5	gene_3998	gene_3783	gene_1753	gene_3	gene_4433	gene_4337	gene_4353	gene_4369	gene_4365	gene_4336	gene_4342	gene_4338	0	gene_4364	gene_4344	gene_1457	gene_3246	gene_211	gene_2235	gene_4151	gene_2631	gene_1765	gene_3858	gene_4412	gene_4411	gene_2107	gene_2132	gene_2757	gene_1957	gene_1083	gene_2896	gene_212	gene_4492	0	0	gene_2694	0	gene_3769	gene_3857	gene_3213	gene_3826	gene_1077	gene_1113	gene_1110	gene_1100	gene_1097	gene_1095	gene_1109	gene_1117	0	gene_1947	gene_1104	gene_1088	gene_311	gene_312	gene_4168	gene_4162	gene_3824	gene_313	gene_1944	gene_3855	0	0	gene_928	gene_1628	gene_4534	0	gene_3231	gene_195	gene_3232	gene_2363	gene_4232	gene_3045	gene_3049	gene_2230	gene_3800	gene_2512	gene_3346	gene_3322	0	gene_3324	gene_224	gene_1929	gene_2870	gene_294	gene_1130	gene_1814	gene_1534	gene_4536	gene_1761	gene_3216	gene_2691	gene_3819	gene_4278	gene_727	gene_3837	0	gene_230	0	gene_3776	gene_678	gene_3056	gene_2226	0	gene_3364	gene_2800	gene_2118	gene_3205	gene_1507	gene_4454	gene_4067	gene_1122	gene_4500	gene_1975	gene_4486	gene_1454	gene_2	gene_140	gene_298	gene_4367	gene_4340	gene_4366	gene_4349	0	gene_3649	gene_4348	0	0	gene_4368	gene_4339	gene_4354	gene_4346	gene_4341	gene_2940	gene_1958	0	0	gene_1116	gene_1956	gene_1124	gene_2693	0	gene_4152	gene_2198	gene_2197	gene_2695	gene_2569	gene_1086	gene_1085	gene_1105	gene_1102	gene_1098	gene_1103	0	gene_1107	gene_1094	gene_1118	0	gene_1099	gene_3827	gene_1101	gene_1119	gene_1111	gene_1091	gene_1108	gene_1078	0	gene_4165	gene_3852	gene_3771	gene_3772	0	gene_1943	gene_4520	gene_1096	gene_1121	gene_1087	gene_3016	gene_732	gene_4107	gene_3773	gene_4231	gene_3048	gene_308	gene_1825	gene_1331	gene_1948	gene_4501	gene_1941	0	gene_1084	gene_1908	gene_1120	gene_1090	gene_1089	gene_4166	gene_4535	gene_4418	gene_2696	gene_1843	0	gene_2692	gene_3343	gene_2521	0	gene_3035	gene_2247	gene_3209	gene_937	gene_4429	gene_3239	gene_2364	gene_3270	gene_719	gene_1653	gene_1393	0	gene_4135	0	gene_3181	gene_3882	gene_3633	gene_1841	0	gene_2889	0	gene_960	gene_1950	gene_2234	gene_1718	gene_4041	gene_3780	gene_3271	gene_1867	gene_481	gene_1782	gene_1163	gene_4268	gene_3760	gene_3486	gene_3540	gene_1922	0	gene_1830	gene_3850	gene_3610	0	0	gene_3345	gene_286	0	gene_1266	0	gene_2373	gene_2390	0	gene_2649	gene_4001	gene_3420	0	gene_4161	gene_2203	gene_626	0	gene_292	0	gene_1299	0	gene_2369	gene_4378	gene_4228	gene_2114	gene_2307	gene_1868	gene_2803	gene_4153	gene_1204	gene_1871	gene_356	0	gene_2231	0	gene_1006	gene_3361	gene_2127	gene_1934	gene_3754	gene_2281	gene_4390	gene_176	gene_3815	gene_2130	gene_4350	0	gene_1900	gene_1073	gene_3632	0	0	gene_708	gene_2888	gene_2756	gene_2684	gene_2406	gene_3665	gene_1777	gene_4357	gene_4443	gene_4003	gene_4504	gene_237	gene_3236	gene_2753	gene_235	gene_4255	gene_1311	gene_3849	gene_369	gene_3946	gene_2890	gene_3637	gene_229	gene_3488	gene_3699	gene_3004	gene_1780	gene_3737	gene_2375	gene_2232	gene_4233	gene_1778	gene_3777	gene_3344	0	0	gene_963	0	gene_4362	gene_4244	gene_4186	gene_3713	gene_906	gene_3320	gene_3125	gene_2362	gene_2935	gene_506	gene_2439	gene_3296	gene_4070	gene_4074	gene_4078	gene_3823	gene_4505	gene_3851	gene_3290	gene_3768	gene_3784	gene_2548	gene_1175	gene_2878	gene_1164	gene_2924	gene_4345	gene_2374	gene_372	gene_200	gene_1494	gene_3187	gene_2304	gene_4181	gene_3779	gene_4131	gene_1371	gene_4434	gene_3444	gene_3075	gene_2466	gene_209	gene_2750	gene_2726	gene_1954	gene_4004	gene_2128	gene_3036	gene_188	gene_4419	gene_2338	gene_1178	gene_3593	gene_214	gene_1763	gene_3775	gene_1106	gene_1112	gene_1940	gene_4081	gene_3847	gene_4393	gene_2085	gene_2565	0	gene_2571	gene_3989	gene_1500	gene_1844	gene_1816	gene_48	0	gene_3774	gene_3380	gene_1076	gene_4431	gene_2805	gene_1946	gene_2355	gene_3854	0	gene_2372	gene_3202
GCA_008802355.1	2603857	Oryzomonas sagensis	Oryzomonas sagensis	Oryzomonas	Geobacteraceae	Geobacterales	Desulfuromonadia	Thermodesulfobacteriota	Pseudomonadati	Bacteria	2603857	0	gene_1987	gene_2328	gene_1098	gene_2858	gene_1626	gene_3272	gene_579	gene_2627	gene_1467	gene_1283	gene_218	gene_2465	gene_2647	gene_85	gene_2867	gene_584	gene_2346	gene_327	0	gene_3362	gene_1787	gene_2166	gene_1817	gene_1463	gene_2646	gene_2761	gene_2931	0	gene_2318	gene_1764	gene_3366	gene_2309	gene_906	gene_3368	gene_990	gene_1084	gene_407	gene_2457	gene_1789	gene_2109	0	gene_2467	gene_2643	gene_1251	gene_1094	gene_1466	gene_2623	gene_3156	gene_2720	gene_2125	gene_807	gene_2620	gene_2939	gene_2638	gene_2412	gene_2591	gene_14	gene_2666	gene_2878	gene_2436	gene_1763	gene_46	gene_1520	gene_2128	gene_1627	gene_3271	gene_2484	gene_2792	gene_202	gene_1526	gene_632	gene_811	gene_59	gene_2558	gene_2850	gene_1995	gene_1640	gene_30	gene_2367	gene_2265	gene_1187	gene_275	gene_2474	gene_2707	gene_3291	gene_289	0	gene_44	gene_2476	gene_284	gene_285	gene_282	gene_2138	gene_2588	gene_1370	gene_536	gene_2631	gene_435	gene_3093	gene_3094	gene_325	gene_649	gene_1988	gene_2898	0	gene_1089	gene_2453	gene_405	gene_1298	gene_3347	gene_2347	gene_650	gene_2766	gene_1119	gene_1103	gene_1010	gene_1006	gene_1120	gene_1114	gene_1118	0	gene_1005	gene_2135	gene_2179	gene_2938	gene_1409	gene_2283	gene_1759	gene_143	gene_2551	gene_1499	gene_1328	gene_1327	gene_32	gene_3356	gene_2174	gene_3079	gene_1645	gene_2700	gene_1408	gene_956	0	gene_653	gene_3257	0	gene_2396	gene_1498	gene_2589	gene_1462	gene_988	gene_2307	gene_2304	gene_2294	gene_2291	gene_2289	gene_2303	gene_2311	0	gene_2213	gene_2298	gene_1650	gene_488	gene_487	gene_1816	gene_1773	gene_1464	gene_1752	gene_2210	gene_1496	0	0	gene_1282	gene_612	gene_659	0	gene_2576	gene_329	gene_2575	gene_2813	gene_734	gene_2492	gene_2489	gene_2129	gene_2684	0	gene_2810	gene_89	0	gene_91	gene_1092	gene_2676	gene_2648	gene_1058	gene_763	gene_326	gene_1448	gene_657	gene_2547	gene_2586	gene_3254	gene_1996	gene_423	gene_923	gene_2615	0	gene_1097	0	gene_2383	gene_964	gene_2350	gene_3068	gene_264	gene_2165	gene_2442	gene_3361	gene_2760	gene_3268	gene_1994	gene_290	gene_832	gene_765	gene_2276	gene_204	gene_2772	gene_651	gene_1745	gene_934	gene_1008	gene_1116	gene_1007	gene_1107	0	gene_900	gene_1108	0	0	gene_1009	gene_1117	gene_1102	gene_1110	gene_1115	gene_2420	gene_3080	0	0	gene_2310	gene_3078	gene_834	gene_3256	gene_2637	gene_1760	gene_2659	gene_2658	gene_3258	gene_2855	gene_1648	gene_1647	gene_2299	gene_2296	gene_2292	gene_2297	0	gene_2301	gene_2288	gene_2312	gene_1653	gene_2293	gene_1461	gene_2295	gene_2313	gene_2305	gene_1654	gene_2302	gene_989	0	gene_1770	gene_1493	gene_2394	gene_2393	0	gene_2209	gene_1393	gene_2290	gene_2315	gene_1649	gene_3322	gene_975	gene_855	gene_2380	gene_735	gene_2490	gene_575	gene_1820	gene_976	gene_2214	gene_739	gene_2207	0	gene_1646	gene_2628	gene_2314	gene_1652	gene_1651	gene_1769	gene_658	gene_237	gene_3259	gene_2345	0	gene_3255	gene_2805	gene_3107	0	gene_1980	gene_2853	gene_2573	gene_1259	gene_970	gene_2768	gene_2814	gene_390	gene_551	0	gene_395	0	gene_806	0	gene_2722	gene_167	gene_598	gene_2330	0	gene_2252	0	gene_780	gene_2519	gene_2282	gene_1616	gene_1457	gene_318	0	gene_1624	gene_258	gene_2126	gene_1882	gene_408	gene_781	gene_2480	gene_3103	gene_2645	0	gene_1814	gene_3074	gene_374	0	0	gene_3064	gene_1195	0	gene_100	0	gene_2738	0	0	gene_3219	gene_1375	gene_2108	0	gene_97	gene_3140	gene_588	0	gene_2630	gene_3128	gene_715	0	gene_3264	gene_2592	gene_1334	gene_3367	gene_3262	gene_1625	gene_2445	gene_2148	gene_1245	gene_2413	gene_1576	0	gene_2130	0	gene_1306	gene_2164	gene_245	gene_2945	gene_930	gene_2710	gene_1382	gene_1148	gene_2455	gene_242	gene_1106	0	gene_2621	gene_342	gene_261	gene_980	gene_3061	gene_1377	gene_2251	gene_2632	gene_2106	0	gene_1014	gene_2398	0	gene_1220	gene_3182	gene_1147	gene_1198	gene_2765	gene_2635	gene_1196	gene_1031	0	gene_3076	gene_630	gene_1784	gene_2253	gene_1172	gene_1096	gene_98	gene_3330	gene_816	gene_2327	gene_1397	gene_2440	gene_2784	gene_733	gene_2397	gene_2388	gene_2809	0	0	gene_761	0	gene_1003	0	gene_3209	gene_1487	gene_501	gene_132	gene_2063	gene_2080	gene_2473	gene_1410	gene_2082	gene_1737	gene_287	gene_2477	gene_280	gene_1465	gene_784	gene_1492	gene_2771	gene_176	gene_864	gene_3105	gene_3018	gene_2224	gene_2999	gene_1146	gene_2137	gene_2439	gene_634	gene_723	0	gene_815	gene_2769	gene_924	gene_317	gene_500	gene_623	gene_436	gene_416	gene_1482	gene_1088	gene_764	gene_2594	gene_2452	0	gene_3183	gene_244	gene_2325	gene_1563	gene_238	gene_2469	gene_328	gene_2854	gene_1406	gene_2549	gene_2382	gene_2300	gene_2306	gene_2206	gene_276	gene_2081	gene_200	gene_3360	gene_2930	0	gene_1986	gene_2203	gene_2596	gene_2496	gene_1190	gene_2571	0	gene_2381	gene_16	gene_637	gene_968	gene_2447	gene_2212	gene_932	gene_1495	gene_654	gene_2437	gene_2727
GCA_000020385.1	398767	Trichlorobacter lovleyi SZ	Trichlorobacter lovleyi	Trichlorobacter	Geobacteraceae	Geobacterales	Desulfuromonadia	Thermodesulfobacteriota	Pseudomonadati	Bacteria	398767	0	gene_2701	gene_2462	gene_3120	gene_2162	gene_1582	gene_2129	gene_341	gene_2059	gene_2691	gene_3399	gene_1497	gene_2478	gene_1891	gene_753	gene_334	gene_3561	gene_2658	gene_3586	0	gene_2679	gene_2736	gene_1226	gene_2710	gene_2687	gene_1915	gene_1884	gene_1755	0	gene_2859	gene_3375	gene_2676	gene_1351	gene_3301	gene_2672	gene_3163	gene_3140	gene_28	gene_2479	gene_541	gene_1077	0	gene_2476	gene_2397	0	gene_3127	gene_2690	gene_2063	gene_2929	gene_1851	gene_1199	gene_3326	gene_2065	gene_2266	gene_1923	gene_2652	gene_2086	gene_2252	gene_2084	gene_2735	gene_2508	gene_3376	gene_810	gene_2993	gene_1202	gene_3236	gene_2128	gene_2150	gene_2181	gene_691	gene_1362	gene_489	gene_3321	gene_813	gene_2000	gene_1610	gene_2694	gene_1598	gene_1602	gene_1620	gene_1250	gene_2896	gene_667	gene_2471	gene_1868	gene_2499	gene_653	gene_1674	gene_806	gene_2469	gene_658	gene_657	gene_660	gene_1216	gene_2090	gene_2786	gene_386	gene_1938	gene_352	gene_1236	gene_1235	gene_566	gene_4	gene_2700	gene_3248	0	gene_3136	gene_2486	gene_26	gene_2774	gene_3241	gene_2657	gene_3	gene_1930	gene_3101	gene_3117	gene_3144	gene_3148	gene_3100	gene_3106	gene_3102	0	gene_3149	gene_3108	gene_1233	gene_2267	gene_2807	gene_1734	0	gene_610	gene_1990	gene_2426	gene_2906	gene_2905	gene_1604	gene_2666	gene_1271	gene_1911	0	gene_2805	gene_2806	gene_3191	0	0	gene_1856	0	gene_2587	gene_2427	gene_2088	gene_2686	gene_3166	gene_1349	gene_1346	gene_1336	gene_1333	gene_1331	gene_1345	gene_1353	gene_1343	gene_1658	0	gene_1323	gene_3565	gene_3564	gene_2757	gene_3485	gene_2688	gene_1000	gene_1655	gene_2429	0	0	gene_2890	gene_3585	gene_3613	0	gene_2106	gene_3587	gene_2107	gene_2293	gene_3605	gene_2142	gene_2145	gene_1203	gene_3156	0	gene_2028	gene_749	0	gene_1786	gene_3129	gene_1747	gene_1893	gene_3211	gene_3479	gene_2339	gene_3049	gene_3615	gene_1993	gene_2096	gene_1859	gene_2693	gene_390	gene_3456	gene_2257	0	gene_3123	0	gene_2572	gene_3226	gene_1713	gene_2213	gene_1068	gene_1225	gene_2502	gene_2680	gene_1885	gene_2125	gene_2695	gene_652	gene_3471	gene_3452	gene_1906	gene_693	gene_2152	gene_2	gene_689	gene_3420	gene_3146	gene_3104	gene_3147	gene_3113	0	gene_557	gene_3112	0	0	gene_3145	gene_3103	gene_3118	gene_3110	gene_3105	gene_969	gene_1910	0	0	gene_1352	gene_2843	gene_3473	gene_1857	gene_1924	gene_1006	gene_1897	gene_1896	gene_1855	gene_1605	gene_1321	gene_1320	gene_1340	gene_1338	gene_1334	gene_1339	0	gene_1342	gene_1330	gene_1354	gene_1326	gene_1335	gene_2685	gene_1337	gene_1355	gene_1347	gene_1327	gene_1344	gene_3165	0	gene_1016	gene_2432	gene_2585	gene_2584	0	gene_1654	gene_2795	gene_1332	gene_1357	gene_1322	gene_2124	gene_3174	gene_3417	gene_2569	gene_3604	gene_2144	gene_455	gene_2708	gene_3183	gene_1659	gene_3392	gene_1652	0	gene_1319	gene_2058	gene_1356	gene_1325	gene_1324	gene_1015	gene_3614	gene_970	gene_1854	gene_2515	0	gene_1858	gene_1998	gene_1706	0	gene_2705	gene_1607	gene_2202	gene_2963	gene_3169	gene_1932	gene_2294	gene_783	gene_360	gene_2981	gene_1484	0	gene_466	gene_2853	gene_2296	gene_866	gene_3560	gene_2464	0	gene_1304	0	gene_3434	gene_1826	gene_1735	gene_1493	gene_3048	gene_448	gene_1485	gene_1580	gene_1145	gene_1200	0	gene_3457	gene_3566	gene_1740	gene_2760	gene_1916	0	gene_3032	gene_2208	gene_57	0	gene_2459	gene_2027	gene_2930	0	gene_1043	0	gene_2506	0	gene_584	0	gene_2783	gene_1076	0	gene_1020	gene_2286	gene_45	0	gene_157	gene_170	gene_943	gene_3532	gene_2017	gene_3195	gene_2913	gene_3001	gene_2015	gene_1581	gene_2500	gene_1110	gene_494	gene_2650	gene_677	0	gene_1204	0	gene_3069	gene_1224	gene_946	gene_2260	gene_35	gene_1865	gene_2383	0	gene_2482	gene_950	gene_3114	0	gene_2064	gene_333	gene_917	gene_2992	gene_2110	gene_2781	gene_1305	gene_1634	gene_1074	0	gene_1147	gene_2524	0	0	gene_3044	gene_2755	gene_3018	gene_1929	gene_1637	gene_3010	gene_2682	0	gene_2207	gene_488	gene_2738	gene_1303	0	gene_3124	gene_1021	gene_2590	gene_3317	gene_2461	gene_2797	gene_2504	gene_1737	gene_3606	gene_2520	gene_2573	gene_2026	0	0	gene_1061	0	gene_3151	0	gene_3341	gene_2436	gene_323	gene_751	0	gene_1130	gene_464	gene_2808	gene_1132	gene_966	gene_655	gene_2468	gene_663	gene_2689	gene_3388	gene_2433	gene_2153	gene_1952	gene_3242	gene_1914	gene_1220	gene_1314	gene_1060	gene_2754	gene_3109	gene_2505	gene_3627	gene_3300	0	gene_3318	gene_2521	gene_3415	gene_446	gene_322	gene_461	gene_351	gene_402	gene_2442	gene_3137	gene_3451	gene_1640	gene_2496	gene_2858	gene_2914	gene_947	gene_1904	gene_3552	gene_971	gene_2474	gene_539	gene_1606	gene_2804	gene_1991	gene_2571	gene_1341	gene_1348	gene_1651	gene_666	gene_1131	gene_984	gene_2681	gene_1756	0	gene_2704	gene_437	gene_3545	gene_2139	gene_2899	gene_1820	gene_1795	gene_2570	gene_2068	gene_331	gene_3167	gene_2498	gene_1657	gene_936	gene_2431	0	gene_2507	gene_2338
GCA_001687335.1	1156395	Dissulfuribacter thermophilus	Dissulfuribacter thermophilus	Dissulfuribacter	Dissulfuribacteraceae	Dissulfuribacterales	Dissulfuribacteria	Thermodesulfobacteriota	Pseudomonadati	Bacteria	1156395	0	gene_338	gene_1543	gene_45	gene_449	0	gene_1907	gene_2039	gene_94	gene_458	0	gene_213	gene_1462	gene_523	gene_1593	gene_2040	gene_2028	gene_12	gene_255	0	gene_93	gene_1089	gene_529	gene_940	gene_462	gene_765	gene_1974	gene_1485	0	0	gene_1125	gene_1332	gene_1299	gene_1465	gene_142	gene_2095	gene_1466	gene_602	gene_1461	0	gene_2090	gene_1482	gene_1464	gene_768	0	gene_723	gene_459	gene_95	gene_686	gene_1667	gene_530	gene_1126	gene_155	gene_1425	gene_775	0	gene_1657	gene_237	gene_2012	gene_1678	gene_31	0	gene_749	gene_1632	gene_133	gene_339	0	gene_92	gene_27	gene_644	0	gene_1101	0	gene_1046	gene_2081	gene_681	0	0	gene_1957	0	gene_1188	gene_1685	gene_1682	gene_959	gene_669	gene_1700	gene_1694	gene_2001	gene_66	gene_957	gene_1690	gene_1691	gene_1689	gene_1280	gene_1017	gene_1962	gene_1676	0	gene_343	gene_2007	gene_2006	gene_1277	gene_101	gene_2146	gene_674	0	gene_794	gene_466	gene_603	gene_489	gene_924	gene_172	0	gene_851	gene_1792	gene_632	gene_645	gene_649	gene_1791	gene_1797	gene_1793	0	gene_650	0	gene_2005	gene_1423	gene_1120	gene_763	0	gene_976	gene_67	gene_985	gene_224	gene_223	gene_1959	gene_2148	gene_1104	gene_170	gene_1384	gene_1118	gene_1119	gene_664	0	gene_175	gene_1913	0	gene_675	gene_984	gene_313	gene_463	gene_2097	gene_1450	gene_1448	gene_1439	gene_1436	gene_1434	gene_1447	gene_1454	0	gene_1110	0	gene_1389	gene_2166	gene_2167	gene_938	gene_587	gene_461	gene_2168	gene_1113	gene_982	0	0	gene_790	gene_287	gene_673	0	gene_1308	gene_1394	gene_1051	gene_1663	gene_784	gene_1951	gene_1948	gene_310	gene_1491	gene_856	gene_1606	gene_1596	gene_575	gene_2019	gene_793	gene_1136	gene_522	gene_97	gene_640	gene_1185	gene_548	gene_179	gene_1902	gene_311	gene_1910	gene_456	gene_1605	gene_1680	gene_59	gene_1256	gene_726	gene_22	gene_1028	gene_488	gene_1941	gene_450	0	0	gene_1696	gene_144	gene_2145	gene_1160	0	gene_1695	gene_1405	gene_1921	gene_476	gene_1159	gene_1588	gene_1342	gene_1652	gene_627	gene_647	gene_1795	gene_648	gene_1801	0	gene_770	gene_1800	0	0	gene_646	gene_1794	gene_636	gene_1798	gene_1796	gene_960	gene_1093	gene_722	0	gene_1452	gene_171	gene_1654	gene_1912	gene_776	0	gene_1746	gene_1453	gene_1914	gene_611	gene_1387	gene_1386	gene_1443	gene_1441	gene_1437	gene_1442	0	gene_1445	gene_1433	gene_1455	gene_1430	gene_1438	gene_464	gene_1440	gene_1456	gene_1449	gene_1431	gene_1446	gene_2096	0	gene_588	gene_979	gene_678	gene_679	0	gene_1115	0	gene_1435	gene_1458	gene_1388	gene_820	gene_105	0	gene_581	gene_146	gene_1949	gene_1922	0	gene_83	gene_1109	0	gene_1116	0	gene_1385	gene_1316	gene_1457	gene_1391	gene_1390	gene_2184	gene_2073	gene_281	gene_1915	gene_96	0	gene_1911	gene_207	0	0	0	gene_1135	gene_2032	gene_1318	gene_163	gene_849	gene_1665	gene_212	gene_37	0	gene_902	0	0	0	0	0	0	gene_706	0	gene_102	0	0	gene_1107	gene_306	gene_1487	gene_1268	gene_655	gene_893	0	gene_1377	gene_531	gene_2022	gene_1313	gene_39	0	gene_1250	gene_766	0	0	gene_977	0	0	gene_541	gene_253	0	0	0	0	gene_2186	0	0	gene_909	gene_1036	gene_1989	0	gene_586	gene_1953	gene_1407	gene_1679	gene_693	0	gene_599	gene_1360	gene_29	gene_1478	gene_2103	gene_248	gene_578	gene_2144	gene_1699	gene_317	gene_815	0	gene_1094	0	gene_309	0	gene_1018	gene_2044	gene_470	gene_2079	gene_1270	gene_1240	gene_1755	0	gene_1049	gene_1986	gene_637	0	gene_156	gene_1481	gene_84	0	0	gene_254	gene_1429	gene_257	0	gene_966	gene_65	gene_1546	gene_474	0	gene_1267	gene_225	gene_40	gene_840	gene_25	gene_43	gene_1575	0	gene_853	gene_1579	gene_1106	gene_335	0	gene_725	gene_854	gene_1594	gene_2202	gene_1542	gene_1703	gene_1401	gene_308	gene_785	gene_1544	gene_1027	gene_2062	0	0	0	0	gene_792	0	gene_1850	gene_1681	gene_116	gene_1595	gene_88	gene_789	gene_1827	gene_285	gene_61	gene_1421	gene_1763	gene_956	gene_1687	gene_460	gene_1339	gene_978	gene_1315	0	gene_925	0	gene_430	gene_2138	0	gene_1282	0	gene_2102	gene_1578	0	0	gene_1127	0	gene_1130	gene_654	gene_355	gene_1805	gene_344	gene_180	gene_1964	gene_692	0	gene_1477	gene_286	0	gene_697	gene_107	gene_478	0	gene_222	gene_819	gene_242	gene_612	gene_2078	gene_208	gene_1029	gene_1444	0	gene_1117	gene_1683	gene_283	gene_989	gene_1295	gene_1484	0	gene_1523	gene_1617	0	gene_1521	0	gene_1999	gene_404	gene_1030	gene_1021	gene_2094	gene_230	gene_1701	gene_1111	gene_622	gene_981	gene_176	gene_1499	gene_798
GCA_000013405.1	56780	Syntrophus aciditrophicus SB	Syntrophus aciditrophicus	Syntrophus	Syntrophaceae	Syntrophales	Syntrophia	Thermodesulfobacteriota	Pseudomonadati	Bacteria	56780	0	0	gene_1675	gene_1310	gene_1640	0	gene_2849	gene_1123	gene_2802	gene_1461	0	gene_1572	gene_2728	gene_1471	gene_2063	gene_1122	gene_2277	gene_1190	0	0	gene_2803	gene_665	gene_1671	gene_1415	gene_1457	gene_170	gene_1480	gene_1468	0	0	gene_2752	gene_324	gene_1436	gene_2349	gene_1113	gene_306	gene_2350	gene_1706	gene_2727	gene_664	gene_1708	gene_1466	gene_1465	gene_2742	0	gene_1306	gene_1460	gene_2800	0	gene_258	gene_1672	gene_227	gene_2031	gene_256	0	0	gene_1488	gene_228	gene_1319	gene_666	gene_1407	gene_2751	gene_2451	gene_2797	gene_1487	gene_1447	0	gene_1847	gene_2735	gene_667	0	gene_525	0	gene_2007	gene_613	0	gene_2216	gene_696	gene_1800	0	gene_322	gene_619	gene_616	gene_571	0	gene_1780	gene_629	gene_2340	gene_2452	gene_573	gene_625	gene_626	gene_623	gene_2460	gene_2427	gene_1139	gene_1064	0	gene_75	gene_679	gene_678	gene_648	gene_3	gene_1481	gene_1728	0	gene_311	gene_1703	gene_4	gene_537	gene_1255	gene_1191	0	gene_1648	0	gene_2860	gene_581	gene_577	0	0	0	0	gene_2858	gene_2782	gene_677	gene_255	0	gene_168	gene_2003	gene_1370	gene_2025	gene_2143	gene_1584	gene_1583	gene_2495	gene_1591	gene_2722	gene_1411	gene_265	gene_1709	gene_1710	gene_2461	0	0	gene_601	0	gene_1727	gene_2142	gene_161	gene_1456	gene_304	gene_292	gene_290	gene_281	gene_278	gene_276	gene_289	gene_296	0	gene_2443	0	gene_270	gene_653	gene_652	gene_1416	gene_2454	gene_1458	gene_651	gene_2446	gene_2140	0	gene_614	gene_2423	gene_1752	gene_2906	0	gene_2117	gene_867	gene_2116	gene_1118	gene_1142	gene_1102	gene_1098	gene_164	gene_2888	0	gene_1602	gene_2066	gene_2590	gene_2068	gene_309	gene_1354	gene_1472	gene_1603	gene_673	gene_1788	gene_2275	gene_1029	gene_2021	gene_163	gene_604	gene_1463	gene_307	gene_1592	gene_239	gene_1105	gene_1309	gene_1664	gene_1734	gene_1061	gene_756	gene_1641	0	0	gene_689	gene_2356	gene_2801	gene_1643	gene_2217	gene_630	0	gene_251	0	gene_813	gene_680	gene_2	gene_817	gene_2184	gene_2856	0	gene_2857	0	0	gene_2419	0	0	0	gene_2865	0	gene_2859	0	0	gene_570	gene_1412	gene_1305	0	gene_294	gene_1410	gene_1842	gene_602	gene_174	0	gene_793	gene_295	gene_600	gene_1435	gene_268	gene_267	gene_285	gene_283	gene_279	gene_284	0	gene_287	gene_275	gene_297	0	gene_280	gene_1455	gene_282	gene_298	gene_291	gene_273	gene_288	gene_305	0	gene_2455	gene_2137	gene_1725	gene_1724	0	gene_2448	gene_2294	gene_277	0	gene_269	gene_1132	gene_250	gene_1104	gene_68	0	gene_1099	0	gene_1418	gene_1140	gene_2442	0	gene_2449	0	gene_2157	gene_582	gene_299	gene_272	gene_271	gene_2456	gene_2779	gene_1374	gene_599	gene_1786	0	gene_603	gene_2022	gene_2462	0	0	gene_1353	gene_2112	gene_668	gene_2718	gene_1650	gene_1116	gene_375	gene_1315	gene_1067	gene_2391	0	0	gene_2764	gene_2556	gene_364	gene_1300	0	0	gene_2835	0	gene_459	gene_2441	gene_2155	gene_2383	gene_1817	gene_1013	gene_2371	0	gene_1858	gene_1673	gene_447	gene_1804	0	0	gene_2716	gene_171	gene_1774	gene_1749	gene_2135	gene_2701	0	0	gene_753	0	0	gene_2168	0	gene_2261	0	gene_1364	gene_2129	gene_2124	gene_1809	0	gene_2453	gene_1205	gene_1478	gene_663	gene_312	gene_1717	0	gene_211	gene_1408	gene_2045	gene_1141	0	gene_1476	gene_2777	gene_1404	gene_2010	gene_1773	gene_2430	gene_532	0	gene_165	0	gene_1599	gene_302	gene_1399	gene_964	gene_1819	gene_2812	gene_2331	gene_2870	gene_2729	gene_1702	gene_2160	0	gene_2032	gene_2348	gene_760	0	0	0	gene_1783	gene_725	0	gene_343	gene_2654	gene_2640	gene_1323	gene_2705	gene_2273	gene_252	gene_1314	gene_1647	gene_1667	gene_1312	gene_2004	0	0	gene_526	gene_897	gene_2653	gene_139	gene_1308	gene_657	gene_2740	gene_1425	gene_1674	gene_1776	gene_1405	gene_166	gene_1626	gene_1676	gene_1733	gene_2019	0	0	0	0	gene_2908	gene_538	gene_2405	gene_615	gene_2457	gene_2064	gene_2388	gene_592	gene_2410	gene_2827	gene_1474	0	gene_900	gene_624	gene_621	gene_1459	gene_2070	gene_2136	gene_1	gene_2843	gene_1256	gene_2872	gene_2676	gene_2731	gene_1619	gene_2487	gene_2783	gene_238	gene_527	gene_2327	gene_1137	gene_2710	0	0	gene_1012	gene_761	0	gene_74	gene_2073	0	gene_313	0	gene_2046	gene_1491	0	gene_2280	gene_1119	gene_804	gene_1988	gene_1375	gene_1133	gene_2485	gene_2027	gene_1970	gene_2023	gene_1735	gene_286	0	gene_2450	gene_617	gene_594	gene_521	gene_1642	gene_1467	0	gene_1196	gene_2337	gene_2289	gene_2152	0	gene_1087	gene_2815	gene_1736	0	gene_2357	gene_2720	gene_1402	gene_2444	gene_1802	gene_2139	gene_1032	gene_1406	gene_1152
GCA_900129305.1	1121391	Desulfacinum infernum DSM 9756	Desulfacinum infernum	Desulfacinum	Syntrophobacteraceae	Syntrophobacterales	Syntrophobacteria	Thermodesulfobacteriota	Pseudomonadati	Bacteria	1121391	0	0	gene_2071	gene_459	gene_218	0	gene_2269	gene_189	gene_906	gene_925	0	gene_2664	gene_3272	gene_2084	gene_946	gene_190	gene_3169	gene_1858	gene_1001	0	gene_905	gene_3373	gene_2075	gene_1852	gene_921	gene_156	gene_1842	gene_3265	0	gene_2851	gene_2501	gene_2616	gene_1286	gene_3251	gene_2830	gene_1621	gene_3427	gene_3354	gene_3273	gene_3375	gene_1553	gene_3267	gene_3270	gene_1698	0	gene_455	gene_924	gene_907	0	gene_2058	gene_2074	gene_2197	gene_1828	gene_647	gene_1491	gene_1771	gene_961	gene_1804	gene_2607	gene_3374	gene_439	gene_287	gene_1651	gene_2051	gene_2585	gene_516	0	gene_904	gene_1616	gene_1642	gene_913	gene_3161	0	gene_3121	gene_2834	gene_1117	gene_2016	gene_572	gene_819	gene_756	0	gene_3333	gene_3336	gene_2653	0	gene_2254	gene_3325	gene_3256	gene_2004	gene_2655	gene_3377	gene_3328	gene_3330	gene_1870	gene_1825	gene_124	gene_2013	0	gene_3403	gene_1336	gene_1337	gene_1189	gene_3356	gene_3641	gene_776	0	gene_70	gene_1634	gene_3355	gene_3551	gene_887	gene_1199	0	gene_3401	gene_1144	gene_3174	gene_2663	gene_2659	gene_1143	gene_1149	gene_1145	0	gene_2658	gene_1155	gene_1338	gene_649	gene_2971	0	gene_288	gene_786	gene_1175	gene_2307	gene_3385	gene_3384	gene_821	gene_954	gene_395	gene_408	gene_36	gene_2969	gene_2970	gene_125	0	gene_3345	gene_2610	gene_1283	gene_777	gene_2308	gene_1826	gene_920	gene_1619	gene_1288	gene_1291	gene_1302	gene_1305	gene_1307	gene_1292	gene_1282	gene_1294	gene_1169	gene_1298	gene_41	gene_3567	gene_3566	gene_1851	gene_2006	gene_922	gene_3565	gene_1166	gene_2310	0	0	gene_774	gene_980	gene_2348	0	gene_929	gene_128	gene_1128	gene_199	gene_3507	gene_813	gene_810	gene_161	gene_1103	gene_1605	gene_3578	gene_992	gene_1645	gene_1903	gene_71	gene_1655	gene_2415	gene_211	gene_2666	gene_3245	gene_1602	gene_3340	gene_1178	gene_1823	gene_2613	gene_927	gene_1330	gene_3550	gene_3158	gene_3045	gene_458	gene_435	gene_3512	gene_686	gene_802	gene_217	gene_1863	0	gene_1021	gene_2977	gene_1843	gene_2808	gene_2017	gene_3324	0	gene_3167	gene_1810	gene_3171	gene_1335	gene_3357	gene_2748	gene_2864	gene_2661	gene_1147	gene_2660	gene_1154	gene_2836	gene_1494	gene_1153	gene_2837	0	gene_2662	gene_1146	gene_3173	gene_1151	gene_1148	gene_3242	gene_1819	gene_454	0	gene_1285	gene_407	gene_693	gene_2611	gene_1490	0	gene_442	gene_1284	gene_2609	gene_1869	gene_39	gene_38	gene_1297	gene_1300	gene_1304	gene_1299	0	gene_1295	gene_1308	gene_1281	gene_44	gene_1303	gene_919	gene_1301	gene_1280	gene_1290	gene_45	gene_1293	gene_1620	0	gene_2007	gene_2313	gene_779	gene_780	0	gene_2199	0	gene_1306	gene_1278	gene_40	gene_1838	gene_3157	gene_1867	gene_3563	gene_215	gene_811	gene_3179	gene_1046	gene_2373	gene_1170	gene_3166	gene_1162	0	gene_37	gene_1827	gene_1279	gene_43	gene_42	gene_2009	gene_1484	gene_1466	gene_2608	gene_1584	0	gene_2612	gene_1177	gene_441	0	gene_3023	gene_1654	gene_2603	gene_2809	gene_2015	gene_2681	gene_200	gene_3047	gene_466	gene_2795	gene_1983	gene_2502	gene_3028	gene_2282	gene_2462	gene_2978	gene_3579	gene_1024	0	gene_2358	gene_3383	0	0	gene_157	gene_3046	gene_2256	gene_644	gene_2374	gene_334	gene_1801	gene_2073	0	gene_1332	0	gene_1511	gene_2296	gene_155	gene_2482	0	gene_2315	0	0	gene_3063	gene_828	0	0	gene_3603	gene_3343	gene_3239	0	gene_3257	gene_377	gene_3074	gene_1920	0	gene_2005	gene_2844	gene_2491	gene_3376	gene_69	0	0	gene_2841	gene_369	gene_1471	gene_911	gene_3198	gene_396	gene_1600	gene_1020	gene_982	gene_3359	gene_3365	gene_1817	0	gene_160	0	gene_866	gene_586	gene_2569	gene_2700	0	gene_2048	gene_1836	gene_2644	gene_1375	gene_1788	gene_3177	gene_2032	gene_1829	gene_3430	gene_2360	0	0	gene_2028	gene_1022	gene_772	0	gene_2222	gene_202	gene_2069	gene_2255	gene_1704	gene_2996	gene_2873	gene_464	gene_2684	gene_2270	gene_461	gene_2806	gene_1767	gene_2045	gene_2037	gene_1180	gene_1583	0	gene_457	gene_213	gene_2275	gene_1109	gene_2072	gene_2835	gene_1048	gene_159	gene_3506	gene_2070	gene_3511	gene_1042	0	0	gene_2231	0	gene_2355	gene_3252	gene_3041	gene_1641	gene_1718	gene_944	0	gene_3381	gene_3042	0	gene_1849	gene_1367	gene_3556	gene_3329	gene_3332	gene_923	gene_3164	gene_2314	gene_894	0	gene_886	gene_2870	gene_763	gene_3626	gene_3313	gene_2954	gene_870	gene_1049	gene_3159	gene_2698	gene_3048	gene_2793	0	gene_1692	gene_645	gene_2385	0	gene_3402	gene_1833	gene_2973	gene_1731	gene_3486	gene_1470	gene_1933	gene_2188	gene_3007	gene_193	gene_1812	gene_962	gene_1465	gene_1839	gene_687	gene_1037	gene_3388	gene_1176	gene_3513	gene_1296	gene_1289	gene_1161	gene_3335	gene_2316	gene_889	gene_216	gene_3266	0	gene_510	gene_2455	gene_2508	gene_888	0	gene_2400	gene_3186	gene_3514	gene_1364	gene_1622	gene_2739	gene_272	gene_1168	gene_1487	gene_2312	gene_3344	gene_1050	gene_1326
GCA_022603395.1	2865782	Desulfoferrobacter suflitae	Desulfoferrobacter suflitae	Desulfoferrobacter	Syntrophobacteraceae	Syntrophobacterales	Syntrophobacteria	Thermodesulfobacteriota	Pseudomonadati	Bacteria	2865782	0	0	gene_3498	gene_2436	gene_3907	gene_4211	gene_1933	gene_1972	gene_3247	gene_1642	0	gene_2114	gene_2877	gene_1856	gene_513	gene_1973	gene_3832	gene_4087	gene_3326	0	gene_3246	gene_4435	gene_816	gene_4082	gene_1638	gene_3082	gene_4420	gene_2885	0	gene_3918	gene_2515	gene_3730	gene_3853	gene_3305	gene_2389	gene_3222	gene_2880	gene_1927	gene_3981	gene_1955	gene_2611	gene_2883	gene_2879	gene_358	0	gene_2432	gene_1641	gene_3248	0	gene_3639	gene_815	gene_3373	gene_3458	gene_1701	0	0	gene_3765	gene_4449	gene_3739	gene_1956	gene_3212	gene_2527	gene_3094	gene_3782	gene_2524	gene_4210	0	gene_3245	gene_3758	gene_3763	gene_1852	gene_3840	0	gene_2449	gene_2979	gene_4278	gene_746	gene_2466	gene_93	gene_1707	0	gene_352	gene_355	gene_2103	0	gene_1791	gene_345	gene_2028	gene_759	gene_2105	gene_1953	gene_1285	gene_349	gene_2660	gene_4465	gene_3887	gene_749	0	gene_218	gene_2504	gene_2505	gene_1276	gene_1925	gene_2625	gene_563	0	gene_1466	gene_3519	gene_1926	gene_3818	gene_3182	gene_4428	0	gene_220	gene_3188	gene_3827	gene_2113	gene_2109	gene_3187	gene_3193	gene_3189	0	gene_2893	gene_3198	gene_2506	gene_1699	gene_4317	0	gene_2528	gene_3697	gene_3546	gene_2895	gene_802	gene_801	gene_91	gene_3495	gene_2124	gene_176	gene_3885	gene_4319	gene_4318	gene_131	0	0	gene_3736	0	gene_562	gene_2896	gene_4466	gene_1637	gene_3224	gene_3855	gene_3858	gene_3868	gene_3871	gene_3873	gene_3859	gene_3850	0	gene_3540	gene_3864	gene_3880	gene_1694	gene_1693	gene_4081	gene_757	gene_1639	gene_1692	gene_3537	gene_2898	0	0	gene_565	gene_238	gene_2649	0	gene_1650	gene_128	gene_4288	gene_787	gene_1688	gene_100	gene_103	gene_3087	gene_4264	gene_1018	gene_4315	gene_517	gene_1970	gene_2630	gene_1465	gene_3098	gene_3053	gene_3893	gene_2116	gene_492	gene_548	gene_2098	gene_3321	gene_4463	gene_3733	gene_1644	gene_4330	gene_4089	gene_3843	gene_4253	gene_2435	gene_4020	gene_2533	gene_3051	gene_109	gene_3906	0	0	gene_1289	gene_1325	gene_4419	gene_1656	gene_745	gene_344	0	gene_3834	0	gene_3830	gene_2503	gene_1924	gene_340	gene_3487	gene_2111	gene_3191	gene_2110	gene_3197	gene_2621	gene_3078	gene_3196	gene_1850	0	gene_2112	gene_3190	gene_3828	gene_3194	gene_3192	gene_2102	gene_4462	gene_2431	0	gene_3852	gene_175	gene_3656	gene_3735	0	0	gene_2381	gene_3851	gene_3737	gene_2659	gene_3882	gene_3883	gene_3863	gene_3866	gene_3870	gene_3865	0	gene_3861	gene_3874	gene_3849	gene_3877	gene_3869	gene_1636	gene_3867	gene_3848	gene_3857	gene_3876	gene_3860	gene_3223	0	gene_756	gene_2901	gene_560	gene_559	0	gene_3535	gene_4043	gene_3872	gene_3846	gene_3881	gene_4424	gene_3844	gene_708	gene_2353	gene_3904	gene_102	gene_3822	gene_2065	gene_2091	gene_3541	gene_3835	gene_3534	0	gene_3884	gene_3532	gene_3847	gene_3878	gene_3879	gene_2562	gene_172	gene_154	gene_3738	gene_534	0	gene_3734	gene_3322	gene_4090	0	gene_3644	gene_3097	gene_3743	gene_1657	gene_747	gene_127	gene_788	gene_4251	gene_2443	gene_1877	gene_4455	gene_3529	gene_3386	gene_3286	gene_2537	gene_764	gene_4444	gene_1286	0	gene_2092	gene_709	gene_288	0	gene_3083	gene_4252	gene_3411	gene_3446	0	0	gene_4445	gene_3268	gene_3000	gene_4332	gene_1611	0	gene_3958	gene_3081	gene_667	0	gene_2903	gene_2819	0	0	gene_608	0	0	gene_628	gene_393	gene_3308	0	gene_3026	gene_1178	gene_4113	gene_2010	0	gene_758	gene_97	gene_3649	gene_1954	gene_1873	gene_4350	gene_2977	gene_2054	gene_3210	gene_1916	gene_3550	gene_2954	gene_2125	gene_3451	gene_1290	gene_1871	gene_1922	gene_2297	gene_4460	0	gene_3086	0	gene_3204	gene_718	gene_2579	gene_1733	0	gene_1330	gene_1823	gene_3531	gene_1152	gene_4433	gene_3824	gene_1800	gene_3457	gene_2882	gene_2090	0	0	gene_735	gene_1288	gene_566	0	0	gene_789	gene_1630	gene_1790	gene_4092	gene_4259	0	gene_2441	gene_4041	gene_1931	gene_2438	gene_3377	gene_2795	0	gene_1794	gene_3319	gene_533	0	gene_2434	gene_3895	gene_1734	gene_4270	gene_1627	gene_3928	gene_2067	gene_3085	gene_1689	gene_1629	gene_1684	gene_2061	0	0	gene_1849	0	gene_459	gene_4042	gene_4457	gene_3764	gene_3381	gene_515	gene_1185	gene_1723	gene_1634	gene_668	gene_4075	gene_762	gene_3237	gene_2106	gene_351	gene_1640	gene_3837	0	gene_3239	gene_3255	gene_3183	gene_2119	gene_2627	gene_3392	gene_3039	gene_2636	gene_3199	gene_2068	gene_4413	gene_1732	gene_4099	gene_4268	gene_2517	gene_3600	gene_3445	gene_2088	gene_872	gene_219	gene_3972	gene_508	gene_1872	gene_1603	gene_1669	gene_3961	gene_995	gene_1539	gene_1140	gene_4451	gene_3766	gene_153	gene_4423	gene_3052	gene_2475	gene_3566	gene_3547	gene_1682	gene_3862	gene_3856	gene_3533	gene_354	gene_2904	gene_3180	gene_3905	gene_2884	0	gene_2589	gene_3988	gene_4345	gene_3181	gene_3552	gene_1948	gene_2957	gene_1681	gene_729	gene_3221	gene_332	gene_1265	gene_3539	gene_3073	gene_2900	gene_2101	gene_2069	gene_3948
GCA_005377625.1	980445	Desulfoglaeba alkanexedens ALDC	Desulfoglaeba alkanexedens	Desulfoglaeba	Syntrophobacteraceae	Syntrophobacterales	Syntrophobacteria	Thermodesulfobacteriota	Pseudomonadati	Bacteria	980445	0	0	gene_2058	gene_180	gene_1385	0	gene_2756	gene_2823	gene_797	gene_784	0	gene_1230	gene_573	gene_2069	gene_2565	gene_2822	gene_1832	gene_1592	gene_2350	0	gene_798	gene_1670	gene_2062	gene_1598	gene_788	gene_2136	gene_1623	gene_566	0	gene_1972	gene_2767	gene_2850	gene_345	gene_2694	gene_1889	gene_316	gene_570	gene_1465	gene_574	gene_1486	gene_2935	gene_567	gene_571	gene_2286	0	gene_176	gene_785	gene_796	0	gene_2052	gene_2061	gene_2008	gene_1637	gene_389	gene_2143	0	gene_2115	gene_1661	gene_2841	gene_1485	gene_161	gene_2477	gene_655	gene_2044	gene_2480	gene_274	0	gene_799	gene_310	gene_201	gene_1081	gene_1840	0	gene_914	gene_1893	gene_551	gene_2013	gene_78	gene_2618	gene_1096	0	gene_1958	gene_1955	gene_1241	0	gene_2395	gene_1966	gene_2690	gene_1039	gene_1239	gene_1488	gene_2389	gene_1961	gene_2336	gene_1640	gene_1740	gene_2010	0	gene_1511	gene_505	gene_504	gene_849	gene_1467	gene_1884	gene_2440	0	gene_1197	gene_2714	gene_1466	gene_1803	gene_812	gene_862	0	gene_1509	gene_817	gene_2552	gene_1231	gene_1235	gene_816	gene_822	gene_818	0	gene_2548	gene_2498	gene_503	gene_387	gene_969	0	gene_2476	gene_2647	gene_244	gene_2671	gene_2167	gene_2166	gene_2616	gene_2558	gene_2896	gene_2904	gene_378	gene_2855	gene_1111	gene_1739	0	gene_1244	gene_2844	0	gene_2439	gene_2672	gene_1639	gene_789	gene_314	gene_347	gene_350	gene_361	gene_364	gene_366	gene_351	gene_342	gene_353	gene_238	gene_357	gene_373	gene_997	gene_996	gene_1599	gene_1037	gene_787	gene_1194	gene_235	gene_2674	0	0	gene_2442	gene_2369	gene_2377	0	gene_780	gene_1736	gene_688	gene_2818	gene_1051	gene_2624	gene_2627	gene_2131	gene_1090	gene_302	gene_1916	gene_2569	gene_1917	gene_2572	gene_1196	gene_659	gene_1044	gene_1378	gene_1228	gene_2702	gene_298	gene_1249	gene_247	gene_1642	gene_2847	gene_782	gene_2465	gene_1802	gene_1843	gene_1270	gene_179	gene_157	gene_1056	gene_1162	gene_2633	gene_1384	0	0	gene_2393	gene_963	gene_1622	gene_1104	gene_2014	gene_1967	0	gene_1834	gene_1652	gene_1830	gene_506	gene_1468	gene_1927	gene_2256	gene_1233	gene_820	gene_1234	gene_826	gene_2944	gene_2151	gene_825	gene_2945	0	gene_1232	gene_819	gene_2551	gene_823	gene_821	gene_2705	gene_2905	gene_175	0	gene_344	gene_2903	gene_1169	gene_2845	gene_2144	0	gene_164	gene_343	gene_2843	gene_2335	gene_375	gene_376	gene_356	gene_359	gene_363	gene_358	0	gene_354	gene_367	gene_341	gene_370	gene_362	gene_790	gene_360	gene_340	gene_349	gene_369	gene_352	gene_315	0	gene_1036	gene_2677	gene_2437	gene_2436	0	gene_233	gene_2270	gene_365	gene_338	gene_374	gene_1627	gene_1844	0	gene_993	gene_1382	gene_2626	gene_1821	gene_464	gene_1257	gene_239	gene_1835	gene_231	0	gene_377	gene_1638	gene_339	gene_371	gene_372	gene_2005	gene_2149	gene_2168	gene_2842	gene_2956	0	gene_2846	gene_246	gene_833	0	gene_1210	gene_658	gene_2837	gene_1105	gene_2012	gene_1372	gene_2817	gene_1268	gene_187	0	0	gene_2768	0	gene_2272	0	gene_962	gene_2016	gene_2482	0	gene_1256	gene_1491	0	0	gene_2135	gene_1269	gene_325	gene_392	gene_113	0	gene_1664	gene_2060	0	gene_2467	0	0	gene_2668	gene_2137	0	0	gene_2679	0	0	0	gene_1286	0	0	0	gene_1246	gene_2727	0	gene_1144	gene_151	gene_1278	gene_412	0	gene_1038	gene_2622	gene_1398	gene_1487	gene_1198	0	0	gene_1899	gene_584	gene_2163	gene_792	gene_1811	gene_2897	gene_860	gene_2394	gene_2368	gene_1470	gene_1986	gene_1645	0	gene_2132	0	gene_832	gene_2048	gene_2315	gene_2248	0	gene_2040	gene_1629	gene_2337	gene_636	gene_2954	gene_1824	gene_2400	gene_1636	gene_568	gene_1258	0	0	gene_2024	gene_2392	gene_2443	0	gene_1596	gene_2814	gene_2401	gene_326	gene_1814	gene_846	0	gene_185	gene_1375	gene_2758	gene_182	gene_1099	gene_2271	gene_2037	gene_2032	gene_249	gene_2955	0	gene_178	gene_1380	gene_2762	gene_543	gene_2059	gene_1894	gene_466	gene_2133	gene_1050	gene_2402	gene_1055	gene_460	0	0	gene_947	0	0	gene_2693	gene_738	gene_200	gene_1945	gene_2567	gene_734	gene_1490	gene_441	0	gene_1601	gene_2542	gene_1808	gene_1962	gene_1960	gene_786	gene_1837	gene_2678	gene_805	0	gene_813	0	gene_1172	gene_2669	gene_1171	gene_2882	gene_2499	gene_467	gene_2236	gene_2249	gene_1046	gene_1659	0	gene_2208	gene_391	gene_1260	gene_2751	gene_1510	gene_1632	gene_2085	gene_1199	gene_2463	gene_2164	gene_2900	gene_1524	gene_296	gene_2819	gene_1650	0	gene_2169	gene_1626	gene_1163	gene_450	gene_2379	gene_245	gene_1057	gene_355	gene_348	gene_230	gene_1956	gene_2680	gene_810	gene_1383	0	0	gene_268	gene_484	gene_2322	gene_811	gene_1083	gene_1714	gene_2656	gene_1058	gene_2545	gene_317	gene_1936	gene_1976	gene_237	gene_2146	gene_2676	gene_1245	gene_468	gene_834
GCA_003751385.1	610254	Desulfosoma caldarium	Desulfosoma caldarium	Desulfosoma	Syntrophobacteraceae	Syntrophobacterales	Syntrophobacteria	Thermodesulfobacteriota	Pseudomonadati	Bacteria	610254	0	0	gene_1439	gene_1753	gene_2456	0	gene_1189	gene_603	gene_1965	gene_1378	0	gene_2903	gene_1828	gene_1194	gene_1721	gene_1629	gene_2229	gene_2170	gene_516	0	gene_1355	gene_2109	gene_1435	gene_2164	gene_1374	gene_2289	gene_2154	gene_1837	0	gene_1104	gene_2177	gene_576	gene_744	gene_1696	gene_326	gene_2723	gene_1831	gene_1877	gene_1827	gene_1898	gene_1563	gene_1833	gene_1830	gene_1082	0	gene_1757	gene_1377	gene_1357	0	gene_1450	gene_1436	gene_1392	gene_2140	gene_786	gene_2282	0	gene_1203	gene_2119	gene_1742	gene_1897	gene_1773	gene_682	gene_1698	gene_2645	gene_679	gene_1469	0	gene_1354	gene_2717	gene_2743	gene_1366	gene_2237	0	gene_60	gene_322	gene_228	gene_1397	gene_1572	gene_2076	gene_2891	0	gene_1091	gene_1088	gene_2914	0	gene_1508	gene_1099	gene_1228	gene_1386	gene_2912	gene_1900	gene_1096	gene_1094	gene_358	gene_2137	gene_2379	gene_1394	0	gene_1924	gene_2332	gene_2331	gene_2756	gene_1879	gene_2271	gene_2032	0	gene_2968	gene_2735	gene_1878	gene_2201	gene_1336	gene_2762	0	gene_1922	gene_2549	gene_2224	gene_2904	gene_2908	gene_2548	gene_2554	gene_2550	0	gene_2909	gene_2560	gene_2330	gene_784	gene_1169	0	gene_683	gene_2043	gene_1711	gene_654	gene_1906	gene_1905	gene_2078	gene_1714	gene_472	gene_480	gene_776	gene_2887	gene_1168	gene_2378	0	gene_2989	gene_582	gene_741	gene_2033	gene_653	gene_2138	gene_1373	gene_2721	gene_746	gene_749	gene_759	gene_762	gene_764	gene_750	gene_740	0	gene_2572	gene_755	gene_771	gene_1144	gene_1145	gene_2163	gene_1388	gene_1375	gene_2965	gene_2569	gene_651	0	0	gene_2030	gene_496	gene_2983	0	gene_1382	gene_2375	gene_1023	gene_609	gene_2011	gene_2070	gene_2067	gene_2294	gene_1348	gene_2673	gene_1135	gene_1725	gene_2746	gene_1727	gene_2967	gene_1694	gene_12	gene_2463	gene_2901	gene_622	gene_2670	gene_2984	gene_1707	gene_2135	gene_579	gene_1380	gene_2338	gene_2200	gene_2240	gene_2829	gene_1754	gene_1777	gene_2016	gene_2945	gene_2060	gene_2457	gene_2175	0	gene_145	gene_1175	gene_2155	gene_332	gene_1398	gene_1100	0	gene_2231	0	gene_2957	gene_2333	gene_1880	gene_1109	gene_84	gene_2906	gene_2552	gene_2907	gene_2559	gene_320	gene_2285	gene_2558	gene_319	0	gene_2905	gene_2551	gene_2225	gene_2556	gene_2553	gene_2915	gene_2131	gene_1758	0	gene_743	gene_479	gene_2937	gene_581	gene_2281	0	gene_1770	gene_742	gene_583	gene_359	gene_773	gene_774	gene_754	gene_757	gene_761	gene_756	0	gene_752	gene_765	gene_739	gene_768	gene_760	gene_1372	gene_758	gene_738	gene_748	gene_767	gene_751	gene_2722	0	gene_1389	gene_648	gene_2035	gene_2036	0	gene_2567	0	gene_763	gene_736	gene_772	gene_2150	gene_2241	0	gene_1148	gene_2459	gene_2068	gene_2219	gene_170	gene_2974	gene_2573	gene_2232	gene_2566	0	gene_775	gene_2562	gene_737	gene_769	gene_770	gene_1390	gene_997	gene_977	gene_584	gene_527	0	gene_580	gene_1708	gene_1771	0	gene_2815	gene_1695	gene_2671	gene_1248	gene_1396	gene_432	gene_610	gene_2831	gene_1746	gene_2092	gene_1613	gene_2176	gene_831	gene_673	gene_695	gene_1176	gene_2702	gene_677	0	gene_2975	gene_1904	0	0	gene_2290	gene_2830	gene_2466	gene_789	0	gene_1810	gene_2115	gene_2733	0	gene_2337	0	0	gene_2637	gene_2288	gene_459	0	gene_646	0	0	gene_2845	gene_2877	0	0	gene_1485	gene_2987	gene_2398	0	gene_1845	0	gene_2943	gene_859	0	gene_1387	gene_2072	gene_1971	gene_1899	gene_2969	0	0	gene_1739	gene_300	gene_2319	gene_1363	gene_1988	gene_473	gene_2760	gene_144	gene_497	gene_1882	gene_1888	gene_2129	0	gene_2293	0	gene_1315	gene_1238	gene_1021	gene_106	0	gene_1434	gene_2873	gene_2921	gene_1612	gene_2105	gene_2221	gene_1415	gene_2141	gene_1235	gene_2973	0	0	gene_1411	gene_146	gene_2029	0	gene_2166	gene_612	gene_1441	gene_1510	gene_1077	gene_1292	gene_2233	gene_1748	gene_429	gene_1190	gene_1751	gene_335	gene_2094	gene_1431	gene_1420	gene_1705	gene_137	0	gene_1755	gene_2461	gene_1722	gene_220	gene_1438	gene_321	gene_172	gene_2292	gene_2010	gene_1440	gene_2015	gene_166	0	0	gene_2305	0	gene_2978	gene_2693	gene_2826	gene_2742	gene_1062	gene_1723	gene_239	gene_1902	gene_2827	gene_1466	gene_2161	gene_1603	gene_2204	gene_2911	gene_1093	gene_1376	gene_2234	gene_647	gene_1344	0	gene_1335	gene_1524	gene_2895	gene_2260	gene_873	gene_2649	gene_1319	gene_173	gene_2239	gene_97	gene_2832	gene_2878	0	gene_929	gene_788	gene_2923	0	gene_1923	gene_2328	gene_1171	gene_2970	gene_2190	gene_2318	gene_844	gene_1596	gene_1792	gene_607	gene_2124	gene_1202	gene_976	gene_2151	gene_2944	gene_161	gene_2922	gene_1709	gene_2017	gene_753	gene_747	gene_2565	gene_1089	gene_645	gene_1338	gene_2458	gene_1834	0	gene_1475	gene_2704	gene_1271	gene_1337	0	gene_2352	gene_2497	gene_2018	gene_1600	gene_2724	gene_1119	gene_2387	gene_2571	gene_2993	gene_650	gene_2988	gene_174	gene_2342
GCA_000014965.1	335543	Syntrophobacter fumaroxidans MPOB	Syntrophobacter fumaroxidans	Syntrophobacter	Syntrophobacteraceae	Syntrophobacterales	Syntrophobacteria	Thermodesulfobacteriota	Pseudomonadati	Bacteria	335543	0	0	gene_1724	gene_60	gene_1382	0	gene_2659	gene_353	gene_3823	gene_1734	0	gene_2526	gene_2957	gene_2063	gene_3665	gene_354	gene_1558	gene_702	gene_491	0	gene_260	gene_3010	gene_1720	gene_707	gene_1730	gene_1340	gene_2073	gene_2965	0	gene_1767	gene_475	gene_421	gene_1535	gene_3225	gene_647	gene_1620	gene_2960	gene_2632	gene_2956	gene_2692	gene_1140	gene_2963	gene_2959	gene_3630	0	gene_64	gene_1733	gene_9	0	gene_1678	gene_1721	gene_3789	gene_2043	gene_3546	gene_1333	0	gene_3202	gene_3001	gene_412	gene_2693	gene_2122	gene_3606	gene_3223	gene_1674	gene_1185	gene_660	0	gene_6	gene_3209	gene_3204	gene_2057	gene_1549	gene_2827	gene_3914	gene_78	0	gene_1654	gene_2894	gene_2013	gene_3465	gene_2711	gene_3383	gene_3380	gene_2537	0	gene_3358	gene_3391	gene_3529	gene_1665	gene_2535	gene_2690	gene_3388	gene_3386	gene_1323	gene_2040	gene_1401	gene_1657	0	gene_2724	gene_973	gene_974	gene_1222	gene_2630	gene_1192	gene_3111	0	gene_2477	gene_836	gene_2631	gene_1570	gene_206	gene_3022	0	gene_2722	gene_1887	gene_1563	gene_2527	gene_2531	gene_1886	gene_1892	gene_1888	0	gene_2532	gene_2649	gene_975	gene_3548	gene_1010	0	gene_1181	gene_2836	gene_1206	gene_2969	gene_2293	gene_2294	gene_2011	gene_754	gene_677	gene_100	gene_1502	gene_1012	gene_1011	gene_144	0	gene_2540	gene_415	0	gene_3112	gene_2970	gene_2041	gene_1729	gene_1622	gene_1533	gene_1530	gene_1519	gene_1516	gene_1514	gene_1529	gene_1538	gene_1527	gene_1200	gene_1523	gene_1507	gene_3556	gene_3557	gene_708	gene_1663	gene_1731	gene_3558	gene_1197	gene_2972	0	0	gene_3110	gene_3968	gene_2546	0	gene_1759	gene_147	gene_854	gene_3236	gene_3562	gene_2019	gene_2022	gene_1345	gene_2398	gene_159	gene_1009	gene_3661	0	gene_3659	gene_2476	gene_3227	gene_1232	gene_1389	gene_2524	gene_1871	gene_162	gene_2544	gene_553	gene_2038	gene_418	gene_1736	gene_3962	gene_1571	gene_1546	gene_472	gene_61	gene_41	gene_3568	gene_1235	gene_2028	gene_1383	0	0	gene_2845	gene_2700	gene_3535	gene_1762	gene_1653	gene_3392	0	gene_1556	gene_2995	gene_1560	gene_972	gene_2629	gene_3396	gene_782	gene_2529	gene_1890	gene_2530	gene_1894	gene_4006	gene_3841	gene_193	gene_2055	0	gene_2528	gene_1889	gene_1562	gene_1893	gene_1891	gene_3972	gene_2986	gene_65	0	gene_1536	gene_101	gene_2406	gene_416	gene_1332	0	gene_77	gene_1537	gene_414	gene_1324	gene_1505	gene_1504	gene_1524	gene_1521	gene_1517	gene_1522	0	gene_1526	gene_1513	gene_1539	gene_1510	gene_1518	gene_1728	gene_1520	gene_1540	gene_1531	gene_1511	gene_1528	gene_1621	0	gene_1662	gene_2975	gene_3114	gene_3115	0	gene_1195	gene_2588	gene_1515	gene_1542	gene_1506	gene_2069	gene_1545	gene_2800	gene_3934	gene_1385	gene_2021	gene_1567	gene_2115	gene_2825	gene_1201	gene_1555	gene_1194	0	gene_1503	gene_2042	gene_1541	gene_1509	gene_1508	gene_1661	gene_104	gene_122	gene_413	gene_186	0	gene_417	gene_554	gene_1611	0	gene_2420	gene_3289	gene_408	gene_1763	gene_3291	gene_150	gene_3235	gene_3281	gene_53	gene_3032	gene_944	gene_848	gene_720	gene_2633	gene_1172	gene_1668	gene_3621	gene_2472	0	gene_3634	gene_1709	gene_234	0	gene_1341	gene_3280	gene_2036	gene_3543	0	0	gene_3004	gene_1722	gene_368	gene_1594	gene_918	gene_1436	gene_3307	gene_1339	gene_3310	gene_2145	gene_2977	0	0	0	gene_1683	0	gene_223	gene_2498	0	gene_3863	0	gene_3517	gene_3245	gene_2793	gene_2796	0	gene_1664	gene_2017	gene_2415	gene_2691	gene_2478	0	0	gene_2675	gene_2125	gene_3582	gene_3807	gene_3913	gene_676	gene_3242	gene_540	gene_3967	gene_2627	gene_2738	gene_2988	0	gene_1344	0	gene_191	gene_1624	gene_2672	gene_1881	gene_1771	gene_563	gene_2067	gene_220	gene_343	gene_3014	gene_1566	gene_3622	gene_2044	gene_2962	gene_2557	0	0	gene_1644	gene_539	gene_3109	0	gene_705	gene_2855	gene_3623	gene_2035	gene_968	gene_2622	gene_917	gene_55	gene_384	gene_2657	gene_58	gene_2781	gene_1627	gene_560	gene_3128	gene_551	gene_187	0	gene_62	gene_1387	gene_3664	gene_457	gene_1723	gene_156	gene_2117	gene_1343	gene_3561	gene_3624	gene_3567	gene_2111	0	0	gene_2386	0	gene_2551	gene_3973	gene_2215	gene_3203	gene_2785	gene_3663	gene_3251	gene_3294	gene_3874	gene_2983	gene_713	gene_3550	gene_4012	gene_3387	gene_3385	gene_1732	gene_1553	gene_2976	gene_1	0	gene_205	gene_2668	gene_3695	gene_1039	gene_909	gene_833	gene_2648	gene_2118	gene_3127	gene_1880	gene_3340	gene_1970	gene_1787	0	gene_3544	gene_2583	0	gene_2723	gene_2048	gene_3683	gene_2479	gene_1035	gene_3581	gene_3586	gene_1788	gene_1255	gene_356	gene_2994	gene_3201	gene_3483	gene_2070	gene_1008	gene_584	gene_3394	gene_1207	gene_3569	gene_1525	gene_1532	gene_1193	gene_3381	gene_2978	gene_208	gene_1384	gene_2964	0	gene_667	gene_3611	gene_2743	gene_207	0	gene_2670	gene_3849	gene_3570	gene_1639	gene_1619	gene_3422	gene_1230	gene_1199	gene_1329	gene_2974	gene_2541	gene_2119	gene_663
GCA_900114975.1	39841	Thermodesulforhabdus norvegica	Thermodesulforhabdus norvegica	Thermodesulforhabdus	Thermodesulforhabdaceae	Syntrophobacterales	Syntrophobacteria	Thermodesulfobacteriota	Pseudomonadati	Bacteria	39841	0	0	gene_2393	gene_57	gene_1802	0	gene_979	gene_221	gene_1067	gene_413	0	gene_2059	gene_950	gene_1881	gene_2643	gene_222	gene_1094	gene_629	gene_1879	0	gene_1066	gene_1994	gene_2397	gene_1955	gene_409	gene_1602	gene_749	gene_942	0	0	gene_227	gene_1440	gene_1705	gene_2186	gene_2196	gene_320	gene_947	gene_1313	gene_951	gene_1992	gene_2686	gene_944	gene_948	gene_437	0	gene_61	gene_412	gene_1068	0	gene_1633	gene_2396	gene_2512	gene_2615	gene_1264	0	0	gene_2097	gene_1393	gene_1534	gene_1993	gene_727	gene_1396	gene_2184	gene_1668	gene_809	gene_2458	0	gene_1065	gene_2103	gene_2099	0	gene_1928	0	gene_202	gene_1453	gene_2122	gene_1279	gene_2056	gene_1657	0	0	gene_2144	0	gene_2070	0	gene_2134	gene_1242	gene_1516	gene_1014	gene_2068	gene_1990	gene_1431	gene_886	0	gene_2202	gene_1635	gene_1201	0	gene_2238	gene_863	gene_862	gene_468	gene_1311	gene_2075	gene_2437	0	gene_1680	gene_1448	gene_1312	gene_1285	gene_1163	0	0	gene_2427	gene_2563	gene_1891	gene_2060	gene_2064	gene_2562	gene_2568	gene_2564	0	gene_2065	gene_1422	gene_861	gene_1266	gene_639	0	gene_1395	gene_163	gene_1943	gene_600	gene_1226	gene_1227	gene_1659	gene_126	gene_1232	gene_105	gene_17	gene_1530	gene_640	gene_1416	0	gene_1862	gene_1445	0	gene_2438	gene_599	gene_2203	gene_408	gene_322	gene_1707	gene_1710	gene_1720	gene_1723	gene_1725	gene_1711	gene_1702	0	gene_1688	gene_1716	gene_22	gene_2472	gene_2471	gene_1954	gene_1016	gene_410	gene_2470	gene_1691	gene_597	0	0	gene_1281	gene_2453	gene_1857	0	gene_1495	gene_1419	gene_1031	gene_1512	gene_2466	gene_1651	gene_1648	gene_2003	gene_930	gene_543	gene_636	gene_2647	gene_1322	gene_2649	gene_1679	gene_2188	gene_2298	gene_1793	gene_2057	gene_201	gene_2234	gene_1858	gene_1247	gene_1082	gene_1442	gene_415	gene_2043	gene_1286	gene_1925	gene_114	gene_58	gene_232	gene_2678	gene_1063	gene_1642	gene_1801	0	0	gene_2364	gene_589	gene_748	gene_1498	gene_1280	gene_1241	0	gene_1096	gene_2326	gene_1901	gene_864	gene_868	gene_919	gene_1085	gene_2062	gene_2566	gene_2063	gene_2574	gene_2411	gene_2602	gene_2573	gene_2412	0	gene_2061	gene_2565	gene_1892	gene_2571	gene_2567	gene_2071	gene_2006	gene_62	0	gene_1704	gene_106	gene_1480	gene_1444	gene_1595	0	gene_1454	gene_1703	gene_1407	0	gene_20	gene_19	gene_1715	gene_1718	gene_1722	gene_1717	0	gene_1713	gene_1726	gene_1701	gene_25	gene_1721	gene_407	gene_1719	gene_1700	gene_1709	gene_26	gene_1712	gene_321	0	gene_1017	gene_593	gene_2440	gene_2441	0	gene_1693	0	gene_1724	gene_1698	gene_21	gene_333	gene_1697	0	gene_1899	gene_1245	gene_1649	gene_1886	gene_427	gene_803	gene_1687	gene_1097	gene_1695	0	gene_18	gene_2616	gene_1699	gene_24	gene_23	gene_1494	gene_349	gene_607	gene_1406	gene_1939	0	gene_1443	gene_1246	gene_263	0	gene_840	gene_2187	gene_2434	gene_1499	gene_969	gene_2429	gene_1513	gene_2011	gene_50	gene_2413	0	0	gene_340	gene_1867	0	0	gene_1252	gene_2361	0	gene_802	gene_1907	0	0	gene_934	gene_836	gene_2162	gene_1603	0	gene_1735	gene_1253	gene_2395	0	gene_2042	gene_2165	0	gene_2380	gene_1601	0	0	gene_591	0	0	0	gene_1261	0	0	0	0	gene_2653	0	gene_287	gene_37	gene_1766	gene_1581	0	gene_1015	gene_1653	gene_197	gene_1991	gene_1681	0	0	gene_1764	gene_2673	gene_1503	gene_1628	gene_898	gene_1233	gene_1883	gene_548	gene_2452	gene_866	gene_1370	gene_2008	0	gene_2004	0	gene_1160	gene_1007	gene_1976	gene_2487	0	gene_1666	gene_1136	gene_2077	gene_2498	gene_2606	gene_1888	gene_2424	gene_2614	gene_945	gene_804	0	0	gene_2178	gene_2363	gene_1282	0	gene_1957	gene_1515	gene_2423	gene_186	0	gene_1753	0	gene_52	gene_2426	gene_981	gene_55	gene_1045	0	gene_1052	gene_832	gene_905	gene_1940	0	gene_59	gene_1791	gene_2644	gene_2130	gene_2394	gene_521	gene_425	gene_2005	gene_2467	gene_2422	gene_2679	gene_877	0	0	0	0	gene_798	gene_2446	gene_1415	gene_2098	gene_472	gene_2645	gene_2638	gene_2040	gene_116	0	gene_2357	gene_1411	gene_2522	gene_2067	gene_2145	gene_411	gene_1732	gene_592	gene_926	0	gene_1162	gene_2216	gene_2073	gene_2501	0	gene_785	gene_1421	gene_424	gene_1926	gene_2486	gene_783	gene_2206	0	gene_689	gene_1262	gene_2366	gene_2442	gene_2239	gene_1081	gene_479	gene_1682	gene_32	gene_1504	gene_421	gene_2180	0	gene_2	gene_2328	gene_2096	gene_2317	gene_332	gene_2046	gene_43	gene_2365	gene_1941	gene_2677	gene_1714	gene_1708	gene_1696	gene_325	gene_590	gene_1165	gene_1800	gene_943	0	gene_2464	gene_1118	gene_1779	gene_1164	0	gene_1076	gene_293	gene_2676	gene_1408	gene_319	gene_246	gene_2559	gene_1689	gene_1470	gene_595	gene_1861	gene_423	gene_2461
GCA_000512235.1	909663	Syntrophorhabdus aromaticivorans UI	Syntrophorhabdus aromaticivorans	Syntrophorhabdus	Syntrophorhabdaceae	Syntrophorhabdales	Syntrophorhabdia	Thermodesulfobacteriota	Pseudomonadati	Bacteria	909663	0	gene_2552	gene_2191	gene_1748	gene_1600	0	gene_1978	gene_2039	gene_1771	gene_3456	0	gene_2784	gene_2943	gene_616	gene_891	gene_2038	gene_2809	gene_2110	0	0	gene_2638	gene_2205	gene_1986	gene_1056	gene_3460	gene_1180	gene_2560	gene_2060	0	gene_401	gene_3571	gene_1530	gene_19	gene_810	gene_1902	gene_1632	gene_809	gene_2283	gene_2942	gene_751	gene_2718	gene_807	gene_2945	gene_1177	0	gene_3438	gene_3457	0	gene_1230	gene_1679	gene_1985	gene_483	gene_1769	gene_1605	gene_1173	0	gene_240	gene_2980	gene_2917	gene_258	gene_1200	gene_1591	gene_3568	0	gene_1083	0	0	gene_2686	gene_1175	gene_2783	0	gene_2545	gene_1008	gene_3570	gene_2452	gene_1742	gene_299	gene_206	gene_2923	0	gene_1741	0	gene_1461	gene_2505	gene_2158	gene_3242	gene_1475	gene_1849	gene_3567	gene_2503	gene_1470	gene_2261	gene_1468	gene_3082	gene_957	gene_1247	gene_1214	gene_793	gene_2218	gene_2414	gene_2415	gene_2787	gene_3561	gene_2553	gene_2916	0	gene_1300	gene_768	gene_2284	gene_561	gene_775	gene_2111	0	gene_2216	gene_3390	gene_1925	gene_1354	gene_1350	gene_3389	gene_3397	0	0	gene_1349	gene_3385	gene_2416	gene_1604	gene_1039	gene_1182	gene_2398	gene_591	gene_3207	gene_1320	gene_3545	gene_3546	gene_2925	gene_1657	gene_3404	gene_2662	gene_1661	gene_3041	gene_1040	gene_2174	0	gene_700	gene_966	0	gene_2915	gene_1319	gene_3432	gene_3461	gene_1630	gene_3016	gene_3013	gene_3002	gene_2999	gene_1650	gene_3012	gene_3020	gene_3010	gene_2152	gene_3006	gene_1666	gene_2966	gene_2965	gene_58	gene_3565	gene_3459	gene_2964	gene_2149	gene_1317	0	gene_1392	gene_2904	gene_2906	gene_2588	0	gene_1936	gene_813	0	gene_2509	gene_2960	gene_1290	gene_1090	gene_1187	gene_2517	0	gene_822	gene_895	0	gene_1729	gene_1299	gene_1687	gene_1913	gene_1780	gene_63	gene_232	gene_2251	gene_704	gene_2909	gene_3434	gene_963	gene_3454	gene_1334	gene_2767	gene_1700	gene_758	gene_3435	gene_1977	gene_763	gene_2856	gene_1085	gene_2714	0	gene_2791	gene_1003	gene_795	gene_2569	gene_2725	gene_298	gene_1476	gene_3413	gene_2226	0	gene_1534	gene_2413	gene_3560	gene_1242	gene_2788	gene_1352	gene_3395	gene_1351	gene_3400	gene_2447	gene_3358	gene_3399	gene_2446	0	gene_1353	gene_3394	gene_1802	gene_3398	gene_3396	gene_2506	gene_1823	gene_3439	0	gene_3018	gene_1821	gene_3406	gene_965	0	gene_2397	gene_1957	gene_3019	gene_967	gene_3083	gene_1664	gene_1663	gene_3007	gene_3004	gene_3000	gene_3005	0	gene_3009	gene_2997	gene_3021	gene_2992	gene_3001	gene_3462	gene_3003	gene_3022	gene_3014	gene_2993	gene_3011	gene_1631	0	gene_3564	gene_1314	gene_2914	gene_2912	0	gene_2147	0	gene_2998	gene_3024	gene_1665	gene_2726	gene_1727	gene_1482	gene_837	0	gene_1287	gene_760	gene_1055	gene_2959	gene_2153	0	gene_3164	0	gene_3111	gene_2968	gene_3023	gene_1668	gene_1667	gene_3563	gene_1020	gene_1922	gene_968	gene_802	0	gene_964	gene_2910	0	0	0	gene_412	gene_2720	gene_2498	gene_1483	gene_1961	gene_2508	gene_2373	gene_2106	0	gene_2694	0	0	0	gene_3356	gene_2706	gene_2479	0	0	gene_1517	0	gene_2164	gene_2155	gene_1183	gene_2013	gene_1898	gene_1746	gene_2130	0	gene_1070	gene_2193	0	gene_1254	gene_1328	0	gene_2946	gene_1179	0	gene_3557	gene_1312	0	0	gene_1408	gene_1616	gene_1938	0	0	0	gene_2461	0	gene_1814	gene_2677	gene_3131	gene_3045	gene_196	gene_3566	gene_1069	gene_698	gene_3410	gene_1301	gene_225	0	gene_2090	gene_1766	gene_2645	gene_2956	0	gene_478	gene_3327	gene_1193	gene_1304	gene_435	0	gene_463	0	gene_1186	0	gene_819	gene_2792	gene_3467	gene_3035	0	gene_1619	gene_2723	gene_3550	gene_3096	gene_3089	gene_2515	gene_1188	gene_1768	gene_689	gene_600	0	0	gene_769	gene_1518	gene_3362	0	gene_37	gene_599	gene_1980	0	0	gene_3453	gene_2225	gene_1753	gene_1958	gene_1975	gene_1750	0	0	gene_1968	gene_2544	gene_2516	gene_1033	0	gene_3436	gene_3578	gene_3552	gene_2064	gene_2192	gene_3562	gene_1197	gene_1185	gene_2961	gene_1981	gene_762	gene_885	0	0	0	0	gene_3190	gene_2715	gene_2795	gene_1391	gene_1655	gene_893	0	gene_2144	gene_2136	gene_1246	0	gene_1150	gene_1473	gene_2502	gene_1466	gene_3458	gene_3200	gene_1313	gene_3559	0	gene_774	gene_3321	gene_68	gene_3087	gene_1406	0	gene_3384	gene_1198	gene_2547	gene_1723	gene_1509	gene_3576	gene_1215	gene_2396	gene_1747	gene_747	0	gene_2217	gene_1612	gene_1859	gene_1302	0	gene_778	gene_2521	gene_458	0	gene_3468	gene_2252	0	gene_1921	gene_2159	gene_812	gene_3350	gene_3548	gene_2911	gene_764	gene_3008	gene_3015	gene_2145	gene_1462	gene_1699	gene_771	gene_1602	gene_2059	0	gene_260	gene_1833	gene_1949	gene_285	0	gene_3272	gene_3209	gene_765	0	gene_2286	gene_799	gene_1625	gene_2151	gene_3412	gene_1316	gene_701	gene_1199	gene_3538
GCA_000217795.1	667014	Thermodesulfatator indicus DSM 15286	Thermodesulfatator indicus	Thermodesulfatator	Thermodesulfatatoraceae	Thermodesulfobacteriales	Thermodesulfobacteria	Thermodesulfobacteriota	Pseudomonadati	Bacteria	667014	0	gene_1988	gene_948	gene_1302	gene_1544	0	gene_928	gene_2201	gene_254	gene_2087	0	gene_1221	gene_1850	gene_749	gene_1524	gene_2202	gene_788	gene_920	gene_795	0	gene_1037	gene_655	gene_816	gene_694	gene_2091	gene_379	gene_145	gene_1210	0	0	gene_970	gene_895	gene_1490	gene_1048	gene_1868	gene_1378	gene_1855	gene_1573	gene_1920	gene_469	gene_767	gene_1519	gene_535	gene_376	0	gene_471	gene_2088	gene_1069	gene_1392	gene_1551	gene_815	gene_1232	gene_992	gene_83	gene_1725	0	gene_916	gene_2135	gene_845	gene_1217	gene_299	gene_1316	gene_1982	gene_919	gene_617	gene_1987	0	gene_1281	gene_126	gene_1339	0	gene_1417	gene_853	gene_1215	gene_2168	gene_1430	0	0	gene_1414	0	0	gene_437	gene_440	gene_1328	gene_2112	gene_1581	gene_428	gene_627	gene_585	gene_1330	gene_432	gene_431	gene_433	gene_1718	gene_68	gene_363	gene_840	gene_616	gene_1235	gene_742	gene_741	gene_581	gene_1004	gene_2028	gene_578	0	gene_598	gene_1499	gene_1230	gene_1721	gene_1592	gene_1520	0	gene_1237	gene_1640	gene_1308	gene_1338	gene_1334	gene_1641	gene_1635	gene_1639	0	gene_1333	0	gene_740	gene_85	gene_1206	gene_2170	0	gene_1292	gene_166	gene_1243	gene_1388	gene_1387	gene_1416	gene_1088	gene_2048	gene_861	gene_276	gene_1208	gene_1207	gene_245	0	gene_632	gene_1600	0	gene_1692	gene_1244	gene_2010	gene_2092	gene_1376	gene_1488	gene_1485	gene_1474	gene_1471	gene_1469	gene_1484	gene_1493	gene_1482	gene_1648	gene_1478	gene_271	gene_883	gene_882	gene_692	gene_550	gene_2090	gene_1030	gene_206	gene_1246	0	0	gene_203	gene_857	gene_1198	0	gene_1985	gene_1776	gene_987	gene_2206	gene_1013	gene_1408	gene_1405	gene_1880	gene_1183	gene_1249	gene_90	gene_601	gene_1981	gene_603	gene_2076	gene_1303	gene_759	gene_2133	gene_1916	gene_340	gene_532	gene_628	gene_1075	gene_1828	gene_1603	gene_114	gene_771	gene_1094	gene_556	gene_2163	gene_555	gene_111	gene_1536	gene_1986	gene_838	gene_1546	0	0	gene_73	gene_470	gene_1571	gene_1912	0	gene_427	gene_1691	gene_790	gene_2142	gene_2153	gene_743	gene_1003	gene_880	gene_1200	gene_1336	gene_1637	gene_1335	gene_1630	0	gene_371	gene_1632	0	0	gene_1337	gene_1638	gene_1309	gene_1634	gene_1636	gene_1327	gene_862	gene_681	0	gene_1491	gene_860	gene_1371	gene_1601	gene_1726	gene_37	gene_811	gene_1492	gene_1599	gene_514	gene_273	gene_274	gene_1479	gene_1476	gene_1472	gene_1477	0	gene_1481	gene_1468	gene_1494	gene_1464	gene_1473	gene_2093	gene_1475	gene_1495	gene_1486	gene_1465	gene_1483	gene_1377	0	gene_551	gene_642	gene_1693	gene_1694	0	gene_208	0	gene_1470	gene_1497	gene_272	gene_142	gene_292	0	gene_949	gene_2115	gene_1406	gene_18	0	gene_650	gene_1649	0	gene_210	0	gene_275	gene_170	gene_1496	gene_269	gene_270	gene_552	gene_899	gene_1384	gene_1598	gene_905	0	gene_1602	gene_818	0	0	0	gene_588	gene_950	gene_2214	gene_1322	gene_2118	gene_2205	gene_1220	gene_753	0	gene_1739	gene_676	0	0	gene_1086	gene_1686	gene_1873	gene_1299	0	gene_1910	0	0	gene_1194	gene_574	0	gene_2210	gene_365	gene_2080	0	gene_283	gene_2120	gene_1187	gene_580	gene_1701	0	gene_558	gene_378	0	0	gene_640	0	0	0	gene_175	gene_1363	0	0	0	gene_1359	0	gene_1184	gene_1225	gene_1312	gene_1148	0	gene_586	gene_1410	gene_1646	gene_38	gene_990	0	gene_564	gene_1903	gene_714	gene_2121	gene_1023	gene_2045	gene_1695	gene_1672	gene_76	gene_998	gene_2191	gene_127	gene_1687	gene_468	gene_1879	0	gene_1301	gene_1041	gene_744	gene_401	0	gene_2196	gene_2146	0	gene_6	gene_1136	gene_60	0	gene_991	gene_250	gene_10	0	0	gene_796	gene_569	gene_1067	0	gene_1876	gene_128	gene_1660	0	gene_953	0	0	gene_1127	gene_1071	gene_1922	gene_1124	gene_241	0	gene_834	gene_870	gene_1250	gene_1805	0	gene_1106	gene_618	gene_1523	gene_1159	gene_1122	gene_1872	gene_350	gene_1878	gene_1699	gene_843	gene_1535	gene_773	0	0	gene_488	0	gene_977	0	gene_724	gene_154	0	gene_1522	0	gene_1213	gene_727	gene_1845	gene_1044	gene_1022	gene_259	gene_1331	gene_436	gene_2089	gene_1949	gene_641	gene_1	gene_904	gene_1591	gene_1867	0	gene_1135	0	gene_173	0	gene_1838	gene_1899	0	0	gene_1231	0	gene_307	gene_1644	gene_1284	gene_961	gene_1236	gene_1320	0	gene_989	0	gene_2123	gene_886	0	gene_1394	gene_294	gene_2144	gene_1262	gene_1385	gene_143	gene_1681	gene_515	gene_1540	gene_819	gene_1537	gene_1480	gene_1487	gene_211	gene_439	gene_748	gene_1680	gene_760	gene_1209	0	gene_1066	gene_1653	0	gene_1267	0	gene_1864	gene_975	gene_1538	0	gene_1379	gene_521	gene_1839	gene_204	gene_1325	gene_644	gene_631	gene_1837	gene_2035
GCA_001548275.1	1653476	Caldimicrobium thiodismutans	Caldimicrobium thiodismutans	Caldimicrobium	Thermodesulfobacteriaceae	Thermodesulfobacteriales	Thermodesulfobacteria	Thermodesulfobacteriota	Pseudomonadati	Bacteria	1653476	0	gene_1749	gene_276	gene_846	gene_566	0	gene_1718	gene_386	gene_1742	gene_797	0	gene_520	gene_1201	gene_874	gene_1490	gene_387	gene_25	gene_873	gene_1535	0	gene_1077	gene_1569	gene_1085	gene_41	gene_668	gene_4	gene_1599	gene_582	0	0	gene_700	gene_1122	gene_1648	gene_1620	gene_925	gene_1697	gene_550	gene_1324	gene_440	gene_62	gene_1186	gene_719	gene_323	gene_251	0	gene_623	gene_671	gene_1183	gene_424	gene_570	gene_1084	gene_1239	gene_1057	gene_325	gene_741	0	gene_69	gene_317	gene_1434	gene_61	gene_1545	gene_1142	gene_1123	gene_101	gene_245	gene_1750	0	gene_229	gene_1688	0	0	gene_944	gene_1578	gene_1540	gene_272	gene_923	0	0	gene_1251	0	0	0	gene_778	gene_278	0	gene_1125	gene_766	gene_1362	gene_1609	gene_280	gene_770	gene_769	gene_771	gene_639	gene_654	gene_822	gene_1171	gene_319	gene_1440	gene_506	gene_507	gene_632	gene_1397	gene_881	gene_851	0	gene_270	gene_7	gene_967	gene_1732	gene_1293	gene_784	0	gene_1608	gene_1265	gene_1307	gene_288	gene_501	gene_1266	gene_1260	gene_1264	0	gene_283	0	gene_496	gene_918	0	gene_569	0	gene_913	gene_1530	gene_1002	gene_137	gene_136	gene_798	gene_1001	gene_840	gene_1210	gene_115	gene_302	gene_301	gene_1429	0	gene_1758	gene_1357	0	gene_850	gene_787	gene_1121	gene_667	gene_1695	gene_1646	gene_1643	gene_1632	gene_1629	gene_1627	gene_1642	gene_1651	gene_1640	gene_123	gene_1636	gene_120	gene_664	gene_665	gene_1182	gene_1043	gene_669	gene_878	gene_32	gene_789	0	0	gene_517	gene_782	0	0	gene_295	gene_1424	gene_1067	gene_1737	gene_518	gene_530	gene_532	gene_525	gene_178	gene_154	gene_1013	gene_561	0	gene_559	gene_1536	gene_971	gene_1072	gene_1473	gene_653	gene_919	gene_139	gene_1753	gene_1471	gene_1497	gene_1354	gene_795	gene_1542	gene_814	gene_1565	gene_1479	gene_1176	gene_197	gene_802	gene_1751	gene_22	gene_565	0	0	gene_416	gene_1190	gene_806	gene_223	0	gene_765	gene_625	gene_1702	0	gene_1381	gene_1477	gene_1398	gene_391	gene_1425	gene_503	gene_1262	gene_502	gene_1256	0	gene_618	gene_1257	0	0	gene_497	gene_1263	gene_1308	gene_1259	gene_1261	gene_962	gene_1566	gene_902	0	gene_1649	gene_1209	gene_1040	gene_1356	gene_740	gene_1580	gene_1108	gene_1650	gene_701	gene_811	gene_118	gene_117	gene_1637	gene_1634	gene_1630	gene_1635	0	gene_1639	gene_1626	gene_1652	gene_1622	gene_1631	gene_666	gene_1633	gene_1653	gene_1644	gene_1623	gene_1641	gene_1696	0	gene_1044	gene_250	gene_849	gene_848	0	gene_34	0	gene_1628	gene_1655	gene_119	gene_1596	gene_904	0	gene_866	gene_1227	gene_531	gene_151	0	gene_172	gene_153	0	gene_129	0	gene_116	gene_1495	gene_1654	gene_122	gene_121	gene_1215	gene_446	gene_1554	gene_702	gene_624	0	gene_1355	gene_1722	0	0	0	gene_1752	gene_1659	0	gene_268	gene_1116	gene_1370	gene_1204	gene_964	0	gene_1161	0	0	0	0	gene_1520	0	gene_1131	0	gene_1747	0	0	gene_265	gene_1098	gene_1149	gene_973	0	0	0	gene_999	gene_760	gene_1174	gene_166	gene_1192	0	gene_1564	gene_253	gene_1079	gene_397	gene_248	0	0	0	gene_334	0	0	0	gene_1756	gene_1621	0	gene_932	0	gene_1533	gene_49	0	gene_1610	gene_529	gene_1693	gene_834	gene_490	gene_1091	gene_1038	0	gene_311	gene_1670	gene_1526	gene_259	gene_412	gene_260	gene_419	gene_1760	gene_1704	gene_1687	gene_994	gene_63	gene_1250	0	gene_1226	gene_454	gene_1476	gene_614	0	gene_1317	gene_156	0	gene_177	gene_233	gene_1202	0	gene_1058	gene_1558	gene_173	0	0	gene_1534	gene_1459	gene_1184	0	gene_1588	gene_1114	gene_1557	0	0	gene_1061	gene_968	gene_1361	gene_228	gene_1571	gene_1470	gene_1118	0	gene_96	gene_651	gene_842	gene_300	0	gene_1769	gene_1396	gene_1489	gene_1195	gene_1759	gene_1099	gene_254	gene_1298	gene_938	gene_969	gene_801	gene_546	0	0	0	0	gene_1466	gene_1378	0	gene_1736	gene_411	gene_1071	gene_1339	gene_1377	0	gene_1365	gene_936	gene_820	gene_673	gene_281	gene_774	gene_670	gene_945	gene_249	gene_1	gene_1101	gene_1438	gene_926	gene_385	gene_1062	gene_384	gene_1685	0	gene_255	gene_652	0	0	gene_1376	0	0	gene_291	gene_1309	gene_1106	gene_1441	gene_952	0	gene_489	0	gene_1669	gene_1124	0	gene_1615	gene_907	gene_736	gene_1403	gene_1555	gene_1597	gene_15	gene_812	gene_540	gene_1721	gene_803	gene_1638	gene_1645	gene_128	gene_777	gene_875	gene_106	gene_941	gene_1134	0	gene_1731	gene_1745	gene_679	gene_257	0	gene_544	gene_1019	gene_804	0	gene_1698	gene_1468	gene_421	gene_30	gene_37	gene_790	gene_1757	gene_1030	gene_1595
GCA_000734015.1	289377	Thermodesulfobacterium commune DSM 2178	Thermodesulfobacterium commune	Thermodesulfobacterium	Thermodesulfobacteriaceae	Thermodesulfobacteriales	Thermodesulfobacteria	Thermodesulfobacteriota	Pseudomonadati	Bacteria	289377	0	gene_599	gene_1279	gene_119	gene_250	0	gene_397	gene_924	gene_602	gene_988	0	gene_701	gene_1698	gene_1604	gene_968	gene_923	gene_54	gene_1307	gene_688	0	gene_1631	gene_964	gene_1524	gene_571	gene_264	gene_1069	gene_1288	gene_323	0	0	gene_261	gene_710	gene_1037	gene_1121	gene_1691	gene_1093	gene_247	gene_799	gene_1100	gene_255	gene_1594	gene_526	gene_176	gene_33	0	gene_629	gene_267	gene_1144	gene_310	gene_885	gene_1523	gene_1676	gene_1434	gene_178	gene_151	0	gene_170	gene_916	gene_1520	gene_254	gene_1086	gene_1013	gene_711	gene_417	gene_287	gene_598	0	gene_1748	gene_841	0	0	gene_1269	gene_962	gene_1091	gene_1277	gene_1077	0	gene_473	gene_1194	0	gene_160	0	gene_943	gene_205	0	gene_713	gene_931	gene_1566	gene_1283	gene_207	gene_935	gene_934	gene_936	gene_30	gene_474	gene_372	gene_683	gene_911	gene_276	gene_1132	gene_1133	gene_354	gene_390	gene_1535	gene_1696	0	gene_1275	gene_1064	gene_1380	gene_984	gene_1522	gene_347	0	gene_1282	gene_1670	gene_19	gene_215	gene_211	gene_1671	gene_1663	gene_1415	0	gene_210	0	gene_1134	gene_1005	0	gene_886	0	gene_589	gene_556	gene_89	gene_897	gene_898	gene_987	gene_1199	gene_1102	gene_1026	gene_1714	gene_227	gene_226	gene_299	0	gene_788	gene_1158	gene_1034	gene_1695	gene_88	gene_604	gene_263	gene_1095	gene_1039	gene_1042	gene_1053	gene_1056	gene_1058	gene_1043	gene_1033	gene_1045	gene_1722	gene_1049	gene_1719	gene_308	gene_309	gene_1145	gene_1544	gene_265	gene_1254	gene_611	gene_86	0	0	gene_704	gene_960	0	0	gene_220	gene_1537	gene_461	gene_1115	gene_703	gene_693	gene_541	gene_698	gene_973	gene_560	gene_49	gene_186	0	gene_184	gene_919	gene_1384	gene_1634	gene_47	gene_706	gene_1006	gene_365	gene_793	gene_95	gene_829	gene_1155	gene_990	gene_1089	gene_586	gene_1704	gene_50	gene_679	gene_62	gene_143	gene_597	gene_56	gene_251	0	0	gene_534	gene_1503	gene_147	gene_672	0	gene_930	gene_626	gene_995	0	gene_980	gene_1160	gene_391	gene_624	gene_1538	gene_213	gene_1664	gene_212	gene_1661	0	gene_239	gene_1658	0	0	gene_214	gene_1665	gene_18	gene_1659	gene_1660	gene_1375	gene_1025	gene_1733	0	gene_1036	gene_1027	gene_1608	gene_1157	gene_150	gene_823	gene_73	gene_1035	gene_665	gene_591	gene_1717	gene_1716	gene_1048	gene_1051	gene_1055	gene_1050	0	gene_1046	gene_1059	gene_1032	gene_1063	gene_1054	gene_262	gene_1052	gene_1031	gene_1041	gene_1062	gene_1044	gene_1094	0	gene_1543	gene_282	gene_1694	gene_1693	0	gene_609	0	gene_1057	gene_1029	gene_1718	gene_1291	gene_1732	0	gene_1300	gene_1649	gene_692	gene_862	0	gene_979	gene_864	0	gene_399	0	gene_1715	gene_963	gene_1030	gene_1721	gene_1720	gene_1018	gene_360	gene_359	gene_666	gene_628	0	gene_1156	gene_336	0	0	0	gene_241	gene_1519	0	gene_659	gene_81	gene_446	gene_92	gene_1377	0	0	0	0	0	0	gene_1251	gene_1642	gene_1756	0	gene_1589	0	0	gene_662	gene_1138	0	gene_464	0	0	0	gene_1201	gene_927	gene_681	gene_1556	0	0	gene_1703	gene_35	0	gene_1750	gene_284	0	0	gene_1624	0	0	0	0	gene_790	gene_1534	0	gene_1530	0	gene_690	gene_584	0	gene_1284	gene_694	gene_846	gene_131	gene_802	0	0	0	gene_236	gene_824	gene_1726	gene_173	gene_522	gene_1387	gene_537	gene_786	gene_1471	gene_840	gene_457	0	gene_1195	0	gene_1757	gene_478	gene_1159	gene_204	0	gene_772	gene_562	0	gene_974	gene_1425	gene_94	0	gene_1433	gene_355	gene_978	0	0	gene_689	gene_394	gene_1143	0	gene_815	gene_79	gene_1383	0	0	gene_1430	gene_1381	gene_1565	gene_1747	gene_379	gene_96	gene_82	0	gene_771	gene_708	gene_123	gene_225	gene_1561	gene_437	gene_389	gene_1432	gene_1499	gene_787	gene_1139	gene_36	gene_48	gene_1259	gene_1382	gene_142	gene_245	0	0	gene_1616	0	gene_797	gene_384	gene_1242	gene_1114	gene_521	gene_667	gene_1214	gene_383	gene_1244	gene_1569	gene_1257	gene_1727	gene_269	gene_208	gene_939	gene_266	gene_1372	gene_283	gene_441	gene_138	gene_278	gene_1692	0	gene_1429	0	gene_573	0	gene_37	gene_902	0	0	gene_382	0	0	gene_217	gene_17	gene_1171	gene_275	gene_1016	0	gene_803	0	gene_1287	gene_712	0	gene_470	gene_1730	gene_869	gene_98	gene_358	gene_1290	gene_858	gene_590	gene_1071	gene_335	gene_144	gene_1047	gene_1040	gene_400	gene_942	gene_1603	gene_1701	gene_1262	gene_1310	0	gene_983	0	gene_621	gene_39	0	gene_243	gene_1558	gene_145	0	gene_1092	gene_795	gene_313	gene_613	gene_606	gene_85	gene_789	gene_1478	gene_1028
GCA_012317585.1	2047767	Thermosulfurimonas marina	Thermosulfurimonas marina	Thermosulfurimonas	Thermodesulfobacteriaceae	Thermodesulfobacteriales	Thermodesulfobacteria	Thermodesulfobacteriota	Pseudomonadati	Bacteria	2047767	0	gene_210	gene_1166	gene_1105	gene_298	0	gene_987	gene_131	gene_1626	gene_84	0	gene_203	gene_639	gene_997	gene_1522	gene_132	gene_1082	gene_1188	gene_176	0	gene_1034	gene_676	gene_699	gene_540	gene_88	gene_1285	gene_1746	gene_740	0	0	gene_1612	gene_173	gene_809	gene_1203	gene_140	gene_776	gene_870	gene_160	gene_1564	0	gene_1151	gene_370	gene_1456	gene_1282	0	gene_1699	gene_85	gene_1154	gene_848	gene_292	gene_698	gene_1620	gene_1107	gene_1458	gene_239	0	gene_1040	gene_400	gene_968	gene_918	gene_965	gene_680	gene_1364	gene_1043	gene_553	gene_248	0	gene_978	gene_789	0	0	gene_1243	gene_149	gene_678	gene_1527	gene_1114	0	gene_744	gene_3	0	0	gene_525	gene_528	gene_876	gene_23	gene_1776	gene_516	gene_405	gene_1254	gene_878	gene_520	gene_1125	gene_521	gene_1392	gene_363	gene_68	gene_221	gene_552	gene_1192	gene_863	gene_864	gene_1122	gene_1004	gene_1108	gene_146	0	gene_1529	gene_510	gene_200	gene_980	gene_1444	gene_1530	0	gene_1253	gene_34	gene_813	gene_886	gene_882	gene_35	gene_29	gene_33	0	gene_881	0	gene_865	gene_1259	gene_411	gene_293	0	gene_1157	gene_104	gene_394	gene_846	gene_845	gene_38	gene_708	gene_1736	gene_733	gene_598	gene_413	gene_412	gene_349	0	gene_633	gene_1640	gene_476	gene_145	gene_393	gene_614	gene_89	gene_778	gene_481	gene_484	gene_495	gene_498	gene_500	gene_485	gene_475	gene_487	gene_1401	gene_491	gene_593	gene_1313	gene_1314	gene_1155	gene_571	gene_87	gene_1118	gene_1398	gene_391	0	0	gene_1720	gene_147	gene_1472	0	gene_1721	gene_1752	gene_857	gene_328	gene_1001	gene_1797	gene_1794	gene_1545	gene_1481	gene_1739	gene_1541	gene_971	0	gene_973	gene_1525	gene_1162	gene_695	gene_654	gene_585	gene_1449	gene_1452	gene_628	gene_1503	gene_1665	gene_1643	gene_82	gene_1131	gene_1098	gene_235	gene_1535	gene_234	gene_1539	gene_1586	gene_208	gene_983	gene_299	0	0	gene_1780	gene_1700	gene_1590	gene_331	0	gene_515	gene_1469	gene_1080	gene_74	gene_799	gene_862	gene_1005	gene_1315	gene_1091	gene_884	gene_31	gene_883	gene_25	0	gene_1280	gene_26	0	0	gene_885	gene_32	gene_814	gene_28	gene_30	gene_875	gene_732	gene_1234	0	gene_478	gene_734	gene_808	gene_1641	gene_238	gene_1045	gene_1513	gene_477	gene_1639	gene_323	gene_595	gene_596	gene_490	gene_493	gene_497	gene_492	0	gene_488	gene_501	gene_474	gene_505	gene_496	gene_90	gene_494	gene_473	gene_483	gene_504	gene_486	gene_777	0	gene_572	gene_389	gene_144	gene_143	0	gene_1396	0	gene_499	gene_471	gene_594	gene_1743	gene_958	0	gene_254	gene_897	gene_1795	gene_1201	0	gene_1474	gene_1402	0	gene_1394	0	gene_597	gene_749	gene_472	gene_591	gene_592	gene_573	gene_1417	gene_842	gene_1638	gene_737	0	gene_1642	gene_312	0	0	0	gene_690	gene_967	gene_586	gene_1121	gene_422	gene_329	gene_1183	gene_1323	0	0	gene_1215	0	0	0	gene_1591	0	gene_1624	0	gene_397	0	0	gene_1310	gene_1771	0	0	gene_462	gene_667	0	gene_608	gene_934	gene_232	gene_1128	gene_1198	0	gene_236	gene_1284	gene_1032	0	gene_387	0	0	0	gene_280	0	0	0	gene_631	gene_1240	0	gene_1335	0	gene_549	gene_215	0	gene_1255	gene_1799	gene_780	gene_917	gene_1095	0	gene_1164	gene_1232	gene_1499	gene_1549	gene_341	0	gene_1784	gene_416	gene_1777	gene_635	gene_55	gene_790	gene_357	0	gene_1543	0	gene_839	gene_712	gene_861	gene_577	0	gene_182	gene_1741	0	gene_1479	gene_1610	gene_642	0	gene_1106	gene_186	gene_1475	0	0	gene_175	gene_992	gene_1153	0	gene_402	gene_565	gene_1604	0	gene_420	gene_155	0	gene_403	gene_766	gene_62	gene_1571	gene_582	0	gene_1190	gene_726	gene_1738	gene_1717	0	gene_1403	gene_925	gene_1523	gene_417	gene_634	gene_1770	gene_1266	gene_1542	gene_911	gene_921	gene_1585	gene_466	0	0	0	0	gene_850	0	0	gene_529	0	gene_1524	gene_1358	gene_205	gene_660	gene_458	gene_909	gene_1528	gene_1362	gene_879	gene_524	gene_86	gene_1242	gene_388	gene_1360	gene_1428	gene_124	gene_141	0	gene_1768	0	gene_753	0	gene_1265	gene_1226	0	0	gene_207	0	gene_1786	gene_1725	gene_815	gene_1465	gene_1193	gene_684	0	gene_1092	0	gene_1747	gene_1274	0	gene_576	gene_960	gene_76	gene_1613	gene_843	gene_1744	gene_410	gene_324	gene_1748	gene_313	gene_1587	gene_489	gene_482	gene_1393	gene_527	gene_817	gene_407	gene_913	gene_741	0	gene_1139	gene_189	0	gene_621	0	gene_464	0	gene_1588	0	gene_775	gene_626	gene_1775	gene_1400	gene_873	gene_390	gene_632	gene_1264	gene_837
GCA_011207455.1	1936021	Thermosulfuriphilus ammonigenes	Thermosulfuriphilus ammonigenes	Thermosulfuriphilus	Thermodesulfobacteriaceae	Thermodesulfobacteriales	Thermodesulfobacteria	Thermodesulfobacteriota	Pseudomonadati	Bacteria	1936021	0	gene_197	gene_1234	gene_985	gene_553	0	gene_230	gene_857	gene_572	gene_1580	0	gene_585	gene_247	gene_721	gene_1744	gene_858	gene_871	gene_1683	gene_863	0	gene_573	gene_1302	gene_853	gene_1505	gene_1584	gene_1555	gene_2132	gene_1026	0	0	gene_1407	gene_2143	gene_604	gene_1513	gene_1220	gene_368	gene_251	gene_815	gene_246	0	gene_1236	gene_1201	gene_249	gene_1552	0	gene_1706	gene_2108	gene_571	gene_1284	gene_1400	gene_852	gene_811	gene_951	gene_1321	gene_1546	0	gene_2167	gene_2177	gene_855	gene_842	gene_1172	gene_1409	gene_1258	gene_2170	gene_1338	gene_198	0	gene_574	gene_1292	gene_1100	0	gene_1782	gene_1158	gene_838	gene_376	gene_1536	0	gene_747	gene_1061	0	0	gene_1879	gene_1876	gene_1111	gene_524	gene_1477	gene_1888	gene_309	gene_1837	gene_1109	gene_1884	gene_1885	gene_1883	gene_757	gene_696	gene_1006	gene_809	gene_1339	gene_953	gene_75	gene_74	gene_1603	gene_1232	gene_2190	gene_1368	0	gene_1268	gene_164	gene_814	gene_2186	gene_130	gene_1894	0	gene_955	gene_1766	gene_1180	gene_1101	gene_1105	gene_1767	gene_1761	gene_1765	0	gene_1106	0	gene_73	gene_1319	gene_1788	gene_1557	0	gene_353	gene_530	gene_1811	gene_361	gene_362	gene_1059	gene_711	gene_1420	gene_866	gene_638	gene_1790	gene_1789	gene_1009	0	gene_1544	gene_1798	gene_601	gene_1367	gene_1810	gene_207	gene_1585	gene_370	gene_606	gene_609	gene_619	gene_622	gene_624	gene_610	gene_600	0	gene_907	gene_615	gene_633	gene_1915	gene_1916	gene_1503	gene_1839	gene_1583	gene_1918	gene_910	gene_1808	0	0	gene_1653	gene_1369	gene_1899	0	gene_1416	gene_1596	gene_1169	gene_1344	gene_1644	gene_1629	gene_1626	gene_210	gene_753	gene_802	gene_1871	gene_1741	gene_193	gene_1739	gene_1269	gene_1515	gene_722	gene_1187	gene_1095	gene_694	gene_1402	gene_1541	gene_2002	gene_209	gene_1795	gene_1578	gene_1670	gene_1857	gene_903	gene_1689	gene_1347	gene_1502	gene_1752	gene_2185	gene_1900	gene_552	0	0	gene_1473	gene_1711	gene_729	gene_1033	0	gene_1889	gene_1632	gene_873	gene_1312	gene_1291	gene_76	gene_1233	gene_116	gene_1437	gene_1103	gene_1763	gene_1104	gene_1757	0	gene_1550	gene_1758	0	0	gene_1102	gene_1764	gene_1181	gene_1760	gene_1762	gene_1112	gene_1198	gene_1707	0	gene_603	gene_865	gene_62	gene_1797	0	gene_1335	gene_1655	gene_602	gene_1799	gene_822	gene_635	gene_636	gene_614	gene_617	gene_621	gene_616	0	gene_612	gene_625	gene_599	gene_630	gene_620	gene_1586	gene_618	gene_598	gene_608	gene_629	gene_611	gene_369	0	gene_1840	gene_1817	gene_1366	gene_1365	0	gene_912	0	gene_623	gene_596	gene_634	gene_2135	gene_1230	0	gene_2009	gene_847	gene_1627	gene_929	0	gene_1453	gene_906	0	gene_914	0	gene_637	gene_2072	gene_597	gene_631	gene_632	gene_1841	gene_177	gene_365	gene_1800	gene_1910	0	gene_1796	gene_436	0	0	0	gene_1514	gene_1403	gene_1289	gene_829	gene_521	gene_1346	gene_1459	gene_932	0	gene_1995	0	0	gene_40	gene_713	gene_1974	gene_375	gene_1261	0	gene_1185	0	0	gene_904	gene_214	gene_1128	gene_374	gene_89	gene_1957	0	gene_648	gene_1190	gene_735	gene_1327	gene_930	0	gene_1027	gene_1554	0	0	gene_1815	0	0	gene_501	gene_1256	0	0	0	0	gene_1468	0	gene_676	gene_589	gene_1592	gene_1465	0	gene_1838	gene_1631	gene_441	gene_843	gene_826	0	gene_806	gene_417	gene_1170	gene_1517	gene_433	gene_206	gene_2078	gene_1425	gene_1476	gene_1155	gene_334	gene_1293	gene_1210	0	gene_211	0	gene_593	gene_1921	gene_77	gene_1023	0	gene_1084	gene_2137	0	gene_1218	gene_1462	gene_1177	0	gene_952	gene_1202	gene_1452	0	0	gene_1967	gene_706	gene_902	0	gene_201	gene_1294	gene_1710	0	gene_2193	gene_1141	gene_518	gene_979	gene_760	gene_382	gene_1214	gene_1612	0	gene_1862	gene_1248	gene_803	gene_1909	0	gene_1348	gene_1865	gene_1743	gene_349	gene_986	gene_123	gene_2011	gene_212	gene_1645	gene_807	gene_1751	gene_117	0	0	0	0	gene_1274	gene_1421	gene_25	gene_1875	gene_2092	gene_1742	0	gene_583	0	gene_1587	gene_1153	gene_1731	gene_1818	gene_1108	gene_1881	gene_1582	gene_1783	gene_1816	gene_1820	gene_669	gene_132	gene_1174	0	gene_2184	0	0	0	gene_2012	gene_1249	0	gene_1004	gene_1903	0	gene_1363	gene_118	gene_708	gene_487	gene_954	gene_832	0	gene_827	0	gene_1133	gene_1589	0	gene_2146	gene_1228	gene_1310	gene_1435	gene_364	gene_2134	gene_728	gene_823	gene_1451	gene_435	gene_1753	gene_613	gene_607	gene_915	gene_1877	gene_1864	gene_2006	gene_551	gene_1025	0	gene_496	gene_948	0	gene_1429	0	gene_203	gene_1045	gene_1754	0	gene_367	gene_2172	gene_1478	gene_908	gene_1114	gene_1807	0	gene_2013	gene_220
GCA_000212395.1	747365	Thermodesulfobium narugense DSM 14796	Thermodesulfobium narugense	Thermodesulfobium	Thermodesulfobiaceae	Thermodesulfobiales	Thermodesulfobiia	Thermodesulfobiota	Bacillati	Bacteria	747365	0	gene_1364	gene_1859	gene_487	gene_998	gene_118	gene_1661	gene_808	gene_728	gene_714	gene_1694	gene_790	gene_566	gene_716	gene_61	gene_1817	gene_1727	gene_1001	gene_1852	0	gene_619	gene_622	gene_1863	gene_1239	gene_1353	gene_357	0	gene_1560	0	gene_1794	gene_617	gene_1244	gene_1619	gene_567	gene_122	gene_1205	gene_1198	gene_127	gene_565	gene_624	gene_1262	gene_646	0	gene_1443	0	gene_1207	gene_713	gene_727	gene_126	gene_963	gene_1862	gene_904	gene_725	gene_785	gene_1447	gene_1161	gene_620	gene_655	0	gene_623	gene_231	gene_618	gene_699	gene_907	gene_1004	gene_1599	gene_745	gene_63	gene_1445	gene_246	0	gene_979	gene_534	gene_616	gene_1285	0	gene_1097	gene_1229	gene_1645	0	gene_191	gene_659	gene_656	gene_681	0	gene_732	gene_672	gene_1625	gene_599	gene_682	gene_665	gene_666	gene_663	gene_200	0	gene_1219	gene_336	gene_1558	gene_251	gene_895	gene_894	gene_205	gene_5	gene_696	gene_909	0	gene_153	gene_1139	gene_6	gene_897	gene_975	gene_1002	gene_3	gene_249	gene_1763	gene_591	gene_598	gene_594	gene_1762	gene_1770	gene_638	0	gene_593	gene_1046	gene_893	0	gene_1326	0	0	gene_1496	gene_158	gene_994	gene_44	gene_1209	0	gene_1797	gene_1248	gene_1213	gene_552	gene_779	gene_780	gene_1010	0	gene_1872	gene_286	0	gene_274	gene_993	gene_889	gene_1354	gene_532	gene_522	gene_520	gene_510	gene_507	gene_505	gene_519	gene_526	0	gene_584	gene_514	gene_557	gene_1373	gene_1372	gene_765	gene_676	gene_1352	gene_1371	gene_608	0	0	gene_630	gene_943	gene_1007	gene_1868	0	gene_125	gene_1008	gene_1263	gene_1221	gene_1328	gene_1641	0	gene_120	gene_226	gene_293	gene_216	gene_55	0	0	gene_1806	gene_1387	gene_717	gene_1660	gene_890	gene_1210	gene_1382	0	gene_650	gene_885	gene_692	gene_277	gene_735	gene_1381	gene_7	0	gene_486	0	gene_247	gene_910	gene_1513	gene_1000	0	gene_1365	gene_601	gene_962	gene_1301	gene_124	gene_1096	gene_673	gene_997	gene_163	gene_771	gene_1367	gene_896	gene_2	gene_279	gene_799	gene_596	gene_1769	gene_595	gene_1772	gene_194	gene_105	gene_1775	gene_195	0	gene_597	gene_1768	gene_592	gene_1774	gene_1773	gene_680	gene_1214	0	0	gene_524	gene_1212	gene_995	gene_287	gene_1448	gene_1518	gene_117	gene_525	gene_285	gene_199	gene_555	gene_554	gene_515	gene_512	gene_508	gene_513	0	gene_517	gene_504	gene_527	gene_500	gene_509	gene_1355	gene_511	gene_528	gene_521	gene_501	gene_518	gene_533	0	gene_1541	gene_990	gene_272	gene_270	0	gene_606	0	gene_506	gene_530	gene_556	0	gene_1251	gene_240	gene_268	0	gene_763	0	gene_1516	0	gene_583	gene_602	gene_604	0	gene_553	gene_751	gene_529	gene_1309	gene_1310	gene_944	0	gene_807	gene_1135	gene_1344	0	gene_691	gene_156	0	0	0	gene_1388	gene_1323	0	gene_628	gene_222	gene_1462	0	gene_1790	0	0	0	gene_1284	0	0	0	gene_1823	0	0	gene_912	0	0	gene_891	gene_1006	gene_846	gene_1168	0	0	gene_1349	0	gene_1861	0	gene_1236	gene_1032	0	gene_1693	gene_431	0	gene_1535	gene_987	0	0	0	gene_46	0	0	gene_1410	gene_1871	gene_1594	0	gene_925	0	gene_651	0	0	gene_1245	gene_278	gene_1163	gene_356	gene_1249	0	0	0	gene_886	gene_307	0	gene_1315	gene_1162	gene_1654	gene_1789	gene_1351	gene_613	gene_1160	gene_1225	0	gene_1557	gene_1281	gene_801	gene_1345	gene_1293	gene_913	0	gene_789	gene_614	gene_700	gene_1327	gene_306	gene_1428	0	gene_726	gene_1200	gene_967	gene_116	gene_360	gene_499	gene_262	gene_611	0	0	gene_968	gene_1857	0	0	gene_1430	0	0	gene_754	gene_1675	gene_150	gene_1519	0	gene_1005	gene_977	gene_241	gene_1729	0	gene_982	gene_731	gene_60	gene_787	gene_1860	gene_1294	gene_283	gene_1556	gene_1368	gene_1858	gene_1536	gene_482	0	0	gene_1525	0	gene_1853	0	gene_774	gene_678	gene_1003	gene_57	gene_587	0	gene_53	gene_1184	gene_1175	gene_1305	gene_668	gene_686	gene_661	gene_712	gene_271	gene_988	gene_1	0	gene_985	0	gene_1587	gene_1802	0	0	gene_1044	gene_792	gene_1489	0	0	gene_971	0	gene_12	gene_800	gene_986	gene_70	gene_250	gene_958	gene_1761	gene_1250	gene_321	gene_309	0	0	gene_215	gene_295	gene_1408	0	gene_809	gene_1798	gene_1787	gene_989	gene_1325	0	0	gene_516	0	gene_603	gene_657	gene_221	gene_1324	0	gene_1559	0	gene_212	gene_1866	gene_1146	gene_1086	gene_1361	0	0	gene_280	gene_148	gene_531	gene_626	gene_729	gene_610	gene_315	gene_991	0	gene_276	gene_1258
GCA_001547735.1	1298851	Thermosulfidibacter takaii ABI7S6	Thermosulfidibacter takaii	Thermosulfidibacter	Thermosulfidibacteraceae	Thermosulfidibacterales	Thermosulfidibacteria	Thermosulfidibacterota	Pseudomonadati	Bacteria	1298851	0	gene_1773	gene_1558	gene_1116	gene_1790	gene_1733	gene_924	gene_1011	gene_1107	gene_1547	0	gene_1001	gene_1333	gene_838	gene_948	gene_1008	gene_1669	gene_1419	gene_290	0	gene_957	gene_941	gene_1554	gene_1762	gene_1708	gene_544	gene_944	gene_337	0	gene_1804	gene_1784	gene_353	gene_1478	gene_1552	gene_1411	gene_1759	gene_1551	gene_1010	gene_1334	gene_1007	gene_494	gene_943	gene_1331	gene_1390	0	gene_1852	gene_1548	gene_283	gene_55	gene_1807	gene_1555	gene_1326	gene_911	gene_75	gene_1395	0	gene_44	gene_635	gene_1009	gene_1604	gene_1323	gene_1764	gene_307	gene_10	gene_1825	gene_1732	gene_509	gene_1277	gene_1392	gene_1002	gene_812	gene_1849	gene_867	gene_1785	gene_59	gene_813	gene_820	gene_1354	gene_927	0	gene_591	0	0	gene_974	0	gene_1422	0	gene_1384	gene_1822	gene_1042	gene_1097	gene_1096	gene_1098	gene_112	gene_116	gene_916	gene_196	gene_510	gene_389	gene_314	gene_100	gene_958	gene_3	gene_1772	gene_1798	0	gene_1607	gene_723	gene_997	gene_1015	gene_1046	gene_1048	0	gene_433	gene_1569	gene_539	gene_898	gene_902	gene_1568	gene_1574	gene_1570	0	gene_903	gene_206	gene_101	gene_76	gene_1172	gene_546	gene_939	0	gene_412	gene_403	gene_1249	gene_1250	gene_925	gene_797	gene_1200	gene_1307	gene_1512	gene_370	gene_1173	gene_416	0	gene_162	gene_285	gene_1475	gene_1799	gene_402	gene_1248	gene_1707	gene_167	gene_1480	gene_1483	gene_1494	gene_1497	gene_1499	gene_1484	gene_1474	gene_1486	gene_459	gene_1490	gene_1507	gene_553	gene_554	gene_1705	gene_358	gene_1709	gene_555	gene_109	gene_400	0	gene_625	gene_1691	gene_961	gene_123	0	gene_1303	gene_1843	gene_334	gene_1431	gene_559	gene_455	gene_451	gene_1302	gene_1827	gene_952	gene_642	gene_1742	0	gene_1712	gene_1605	gene_929	gene_1717	gene_432	gene_860	gene_335	gene_946	gene_159	gene_1186	gene_1163	gene_289	gene_1339	gene_889	gene_1672	gene_691	0	gene_1449	0	gene_1688	gene_870	gene_1279	gene_1789	0	gene_1468	gene_1246	gene_339	gene_395	gene_1601	gene_821	gene_1093	0	gene_483	0	gene_155	gene_315	gene_2	gene_216	gene_1455	gene_900	gene_1572	gene_901	gene_1578	gene_818	gene_680	gene_1577	gene_819	0	gene_899	gene_1571	gene_540	gene_1575	gene_1573	gene_1751	gene_1306	gene_72	0	gene_1477	gene_1308	gene_1085	gene_286	gene_1396	0	gene_1734	gene_1476	gene_1358	gene_827	gene_1509	gene_1510	gene_1489	gene_1492	gene_1496	gene_1491	0	gene_1487	gene_1500	gene_1473	gene_1504	gene_1495	gene_1706	gene_1493	gene_1472	gene_1482	gene_1503	gene_1485	gene_166	0	gene_356	gene_397	gene_1735	gene_1737	0	gene_107	0	gene_1498	gene_1470	gene_1508	gene_1600	gene_1143	0	gene_1330	0	gene_452	gene_429	gene_1464	gene_1775	gene_458	0	gene_105	0	gene_1511	0	gene_1471	gene_1505	gene_1506	gene_33	gene_49	gene_633	gene_1359	gene_1040	0	gene_288	gene_317	0	0	0	gene_930	gene_697	gene_126	gene_5	gene_435	gene_415	gene_1609	gene_1854	0	0	gene_1517	0	0	gene_527	gene_496	gene_91	0	0	gene_878	0	0	gene_319	gene_595	0	gene_1670	gene_1044	0	gene_151	gene_86	gene_1556	0	gene_199	gene_1847	0	0	gene_543	0	0	gene_995	0	0	gene_844	gene_1141	gene_832	0	gene_476	0	0	0	gene_1679	0	gene_1619	gene_493	0	gene_1823	gene_1338	gene_1232	gene_1006	gene_532	0	gene_772	gene_135	0	gene_1699	gene_1150	0	gene_741	gene_1634	gene_1421	gene_1792	gene_727	gene_445	gene_810	0	gene_1301	0	gene_1771	gene_590	gene_592	gene_1809	0	gene_480	gene_1638	0	gene_1336	gene_1744	gene_1005	gene_1224	gene_282	gene_1549	gene_85	0	gene_1637	gene_1083	gene_626	gene_849	0	gene_549	gene_83	gene_1560	gene_852	gene_422	gene_1666	0	gene_1111	gene_1853	gene_291	gene_1114	gene_1838	0	gene_1409	gene_1850	gene_1828	gene_1343	0	gene_1013	gene_1777	gene_1739	gene_276	gene_1557	gene_1016	0	gene_1300	gene_558	gene_1559	gene_1833	gene_892	0	0	0	0	gene_905	0	gene_1536	gene_1304	gene_280	gene_1740	gene_293	gene_490	gene_274	0	gene_848	gene_1356	gene_1094	gene_1043	gene_1101	gene_1711	gene_1736	gene_996	gene_1	0	gene_1045	gene_1103	0	gene_1369	0	0	gene_205	gene_1851	gene_1593	gene_826	0	gene_1367	0	gene_659	gene_751	gene_858	gene_1529	gene_388	gene_428	gene_385	gene_1813	gene_514	gene_1698	0	gene_418	gene_1665	gene_593	gene_923	gene_801	gene_634	gene_1599	gene_1635	gene_828	gene_1174	gene_410	gene_1687	gene_1488	gene_1481	gene_104	gene_1102	gene_1401	gene_1149	gene_1632	gene_336	0	gene_1747	gene_88	gene_1444	gene_323	0	gene_689	0	gene_1686	0	gene_1140	gene_998	gene_1778	gene_460	gene_1221	gene_399	gene_161	gene_912	gene_699
GCA_000147715.3	660470	Mesotoga prima MesG1.Ag.4.2	Mesotoga prima	Mesotoga	Kosmotogaceae	Kosmotogales	Thermotogae	Thermotogota	Thermotogati	Bacteria	660470	0	0	0	0	gene_248	0	gene_2289	0	0	gene_1288	0	gene_1349	0	gene_1290	0	gene_789	0	gene_995	gene_1275	gene_1908	0	gene_47	0	gene_1199	gene_187	gene_261	0	gene_189	gene_1822	0	0	0	gene_667	gene_2606	gene_2047	0	0	0	0	0	gene_1475	gene_1061	0	gene_527	0	0	gene_2125	0	gene_2636	0	0	gene_919	0	gene_697	gene_219	gene_2137	0	gene_610	gene_351	0	gene_1066	0	0	0	0	0	gene_1757	0	gene_528	gene_1882	0	0	gene_2653	0	gene_186	gene_1291	0	gene_2140	gene_13	0	gene_1311	gene_639	0	0	gene_1827	gene_357	gene_1189	gene_259	gene_2323	gene_771	gene_1430	gene_1431	gene_1428	gene_1741	0	gene_199	gene_29	gene_521	0	gene_943	gene_1487	gene_1268	gene_1187	gene_617	gene_310	0	gene_353	gene_990	gene_511	gene_1016	gene_401	gene_765	0	gene_1274	0	0	gene_1006	gene_1010	0	gene_1729	0	0	0	gene_441	gene_614	gene_695	gene_1424	gene_19	gene_22	gene_1929	gene_2130	gene_265	gene_2142	gene_2141	gene_297	gene_2595	0	gene_853	gene_699	gene_1995	gene_1422	gene_2429	0	0	gene_256	0	gene_913	gene_266	gene_790	gene_188	gene_1177	gene_665	gene_662	gene_651	gene_648	gene_646	gene_661	gene_670	gene_659	gene_183	gene_655	gene_704	gene_1175	gene_1176	gene_636	gene_2316	gene_2127	gene_855	gene_824	gene_268	gene_1161	gene_287	gene_786	gene_606	gene_274	0	gene_1002	gene_605	gene_840	gene_1163	gene_217	gene_2313	gene_1448	gene_848	0	gene_290	gene_948	gene_507	gene_1395	gene_1916	gene_2124	gene_1397	gene_192	gene_1816	gene_298	gene_784	gene_872	gene_1215	gene_754	gene_1911	gene_1203	gene_1419	gene_2049	0	0	0	0	gene_1753	gene_939	gene_2048	gene_778	gene_845	gene_262	0	gene_1164	0	gene_866	0	0	gene_1190	gene_435	0	0	gene_1165	gene_996	gene_679	gene_1214	gene_942	gene_1008	0	gene_1009	0	0	gene_2500	gene_1730	0	0	gene_1007	0	gene_1012	gene_1732	0	gene_774	gene_758	gene_404	0	gene_668	gene_611	gene_191	gene_257	0	0	gene_850	gene_669	gene_255	gene_776	gene_702	gene_701	gene_656	gene_653	gene_649	gene_654	0	gene_658	gene_645	gene_671	gene_641	gene_650	gene_216	gene_652	gene_672	gene_663	gene_642	gene_660	gene_1178	0	gene_752	gene_271	gene_912	gene_910	0	gene_1453	0	gene_647	gene_674	gene_703	gene_1001	gene_350	0	gene_1019	gene_336	gene_1839	gene_1838	gene_1383	0	gene_751	0	gene_326	0	gene_700	gene_20	gene_673	gene_706	gene_1554	gene_676	gene_1413	gene_1255	gene_2616	gene_945	0	gene_1204	gene_541	gene_2189	0	gene_997	gene_999	gene_1184	gene_857	gene_809	gene_512	gene_759	0	gene_536	0	gene_157	gene_2089	0	gene_549	gene_293	gene_991	0	gene_2525	0	gene_331	gene_951	0	0	0	gene_1135	gene_1808	gene_546	0	gene_1755	0	0	gene_1587	gene_1381	gene_411	gene_407	gene_1907	gene_509	gene_2508	0	gene_630	gene_389	0	gene_1488	gene_946	gene_144	gene_2535	gene_1944	gene_764	gene_1183	0	0	gene_514	gene_1994	gene_1305	0	gene_1823	gene_558	gene_1791	gene_1505	gene_352	gene_2052	0	gene_2120	gene_494	gene_1191	gene_1480	gene_2391	gene_2641	gene_851	gene_779	0	gene_846	gene_2136	0	0	0	gene_184	gene_36	gene_944	gene_332	gene_1996	0	gene_46	0	gene_339	0	gene_2592	0	gene_2058	0	0	0	0	0	0	gene_538	gene_822	gene_444	0	0	0	0	gene_2599	gene_2619	gene_1296	gene_1064	gene_27	gene_1752	gene_1068	gene_1029	gene_2423	gene_2132	0	gene_399	0	0	gene_900	gene_524	gene_530	0	0	gene_447	gene_692	0	gene_856	0	gene_375	gene_1820	0	0	0	0	0	0	0	0	0	0	gene_1936	0	0	gene_16	gene_838	gene_1379	gene_402	gene_1429	gene_1426	gene_2126	gene_911	gene_1819	gene_1	gene_244	gene_405	0	gene_510	gene_1210	gene_1443	0	gene_443	gene_1447	0	0	0	gene_2092	gene_1763	0	gene_1762	gene_1841	gene_1920	gene_11	gene_1202	0	gene_1213	gene_254	gene_681	gene_2139	gene_2321	gene_190	0	gene_1404	gene_2487	gene_615	0	gene_1457	gene_272	gene_1421	gene_2128	gene_940	gene_657	gene_664	gene_327	gene_637	gene_275	gene_1815	0	gene_520	0	gene_1829	0	0	gene_555	gene_233	gene_1866	0	gene_941	0	gene_633	gene_629	gene_356	gene_823	gene_1795	gene_270	0	gene_728	gene_378
GCA_009936215.1	1441386	Athalassotoga saccharophila	Athalassotoga saccharophila	Athalassotoga	Mesoaciditogaceae	Mesoaciditogales	Thermotogae	Thermotogota	Thermotogati	Bacteria	1441386	0	0	gene_943	0	gene_125	gene_1069	0	gene_514	0	gene_274	0	gene_1356	0	gene_1846	0	gene_780	0	gene_1207	gene_723	0	0	gene_642	gene_939	gene_842	gene_32	gene_1205	0	gene_505	gene_545	0	0	0	gene_76	0	gene_1374	0	0	0	0	0	gene_379	gene_1016	0	gene_1620	0	0	gene_29	0	gene_1309	gene_191	gene_940	gene_479	gene_195	gene_475	gene_1355	gene_1108	0	gene_1769	gene_375	0	gene_1468	0	0	0	0	0	gene_1582	0	gene_1619	gene_1088	0	0	gene_1668	0	gene_396	0	0	gene_1775	gene_767	0	0	gene_907	0	0	gene_180	gene_540	gene_1754	gene_1348	gene_1680	0	gene_402	gene_564	gene_400	gene_1707	0	gene_1788	gene_1851	gene_1749	0	gene_1089	gene_1811	gene_1441	gene_1809	gene_1728	gene_958	0	gene_373	gene_1768	gene_442	gene_1770	gene_843	gene_944	0	gene_1345	0	0	gene_703	gene_699	0	gene_1554	0	0	0	gene_1803	gene_1691	gene_473	gene_520	0	gene_1273	gene_1035	gene_1370	gene_746	gene_508	gene_507	gene_640	gene_1031	0	gene_500	gene_571	gene_467	gene_521	gene_1337	0	gene_1247	gene_928	0	gene_1599	gene_747	gene_176	gene_33	gene_1655	gene_78	gene_81	gene_91	gene_94	gene_96	gene_82	gene_73	0	gene_1402	gene_87	gene_576	gene_1651	gene_1653	gene_446	gene_772	gene_31	gene_711	gene_1398	gene_749	gene_1714	gene_693	gene_778	gene_1713	gene_24	0	gene_1310	gene_1712	gene_1732	gene_512	gene_1357	gene_994	gene_715	0	0	gene_732	gene_1609	gene_910	gene_678	gene_1478	gene_1064	gene_1156	gene_1349	gene_764	gene_639	gene_776	gene_714	gene_1805	gene_1792	gene_1358	gene_833	gene_648	gene_1807	0	0	0	0	0	gene_1087	gene_1373	gene_147	gene_918	gene_655	0	gene_913	gene_1605	gene_1375	gene_1312	0	gene_955	gene_630	0	0	gene_912	gene_1209	gene_1188	gene_145	gene_1430	gene_701	0	gene_700	0	0	gene_231	gene_1555	0	0	gene_702	0	gene_697	gene_1557	0	0	gene_499	gene_502	0	gene_75	gene_501	gene_1350	gene_927	gene_1354	0	gene_924	gene_74	gene_929	gene_631	gene_574	gene_573	gene_86	gene_89	gene_93	gene_88	0	gene_84	gene_97	gene_72	gene_101	gene_92	gene_1781	gene_90	gene_71	gene_80	gene_100	gene_83	gene_1656	0	gene_1757	gene_752	gene_1598	gene_1596	0	gene_1876	0	gene_95	gene_69	gene_575	gene_1311	gene_376	0	gene_434	gene_1254	gene_596	gene_824	gene_122	0	gene_1403	0	gene_1878	0	gene_572	gene_915	gene_70	gene_578	gene_1534	gene_66	gene_781	gene_327	gene_1365	gene_1091	0	gene_834	gene_1347	gene_1600	0	gene_1758	gene_1315	gene_1772	gene_331	gene_1377	gene_441	gene_498	0	gene_1379	0	gene_886	gene_1285	0	gene_1126	gene_729	gene_1767	gene_1585	gene_1646	0	gene_1717	gene_1424	0	0	0	gene_530	0	gene_1128	0	gene_1583	gene_197	gene_941	gene_1571	gene_1854	0	gene_804	0	gene_1082	gene_1736	gene_1650	gene_261	0	0	gene_1812	gene_1716	0	gene_347	gene_1341	gene_1249	gene_1000	0	gene_1888	0	gene_466	0	0	gene_544	0	gene_1037	gene_1137	gene_374	gene_559	0	gene_1437	gene_760	gene_954	gene_1144	gene_1718	gene_1765	gene_925	gene_1378	0	gene_921	gene_1107	0	0	0	gene_1463	gene_313	gene_1090	gene_1719	gene_1724	0	gene_1444	gene_852	gene_1607	0	gene_1673	0	gene_1782	gene_194	0	0	0	gene_494	0	gene_1074	gene_1400	gene_423	0	0	gene_938	0	gene_1670	gene_554	gene_127	gene_1466	gene_957	gene_1581	gene_1764	0	0	gene_1380	0	gene_845	0	0	gene_1671	gene_1747	gene_1616	gene_477	gene_942	gene_1372	gene_1864	0	gene_712	gene_937	gene_1104	gene_547	gene_1262	0	gene_1461	0	0	0	0	0	0	gene_1169	gene_1267	0	gene_1659	0	gene_1364	0	gene_504	gene_401	gene_398	gene_30	gene_1597	gene_1431	gene_1	0	gene_378	0	gene_644	gene_1029	0	0	gene_810	gene_1449	0	0	0	0	gene_1103	gene_412	gene_1891	gene_566	gene_600	gene_769	gene_832	gene_1952	gene_1606	0	gene_1152	gene_1774	gene_870	gene_1699	gene_1847	gene_744	gene_8	gene_1687	0	0	gene_753	gene_838	gene_1368	gene_1086	gene_85	gene_79	gene_1879	gene_909	gene_22	gene_763	gene_444	gene_1750	0	gene_182	0	gene_14	gene_650	0	gene_1827	0	gene_1085	0	gene_443	gene_262	gene_539	gene_1399	gene_1806	gene_751	gene_1248	gene_111	gene_1755
GCA_000745455.1	1150474	Mesoaciditoga lauensis cd-1655R = DSM 25116	Mesoaciditoga lauensis	Mesoaciditoga	Mesoaciditogaceae	Mesoaciditogales	Thermotogae	Thermotogota	Thermotogati	Bacteria	1150474	0	0	0	0	gene_1617	gene_20	0	gene_404	0	gene_1037	0	gene_1903	0	gene_1035	0	gene_396	0	gene_482	gene_685	0	gene_796	gene_1864	0	gene_1139	gene_1750	gene_480	gene_805	gene_1354	gene_184	0	0	gene_795	gene_1115	0	gene_806	0	0	gene_277	0	gene_802	gene_1964	gene_1732	0	gene_1668	0	0	gene_210	0	gene_242	gene_1938	0	gene_1835	gene_1942	gene_1839	gene_1902	gene_414	gene_797	gene_1420	gene_1853	gene_801	gene_300	0	0	0	gene_1863	0	gene_1317	gene_1914	gene_317	gene_304	0	0	gene_1633	0	gene_342	0	gene_2024	gene_1414	gene_1450	0	0	gene_139	0	0	gene_622	gene_1787	gene_1726	gene_1870	gene_928	0	gene_336	gene_1769	gene_338	gene_1720	0	gene_213	gene_192	gene_1564	0	gene_303	gene_260	gene_137	gene_766	gene_27	gene_1160	0	gene_1851	gene_1421	gene_933	gene_1419	gene_1138	gene_980	0	gene_1453	0	0	gene_121	gene_125	0	gene_639	0	0	0	gene_1607	gene_917	gene_1841	gene_1218	gene_990	gene_1753	gene_1955	gene_867	gene_1659	gene_1357	gene_1356	gene_489	gene_1598	0	gene_1349	gene_1623	gene_655	gene_1217	gene_1464	0	gene_79	0	gene_1118	gene_326	gene_1660	gene_1492	gene_1751	gene_1432	gene_1113	gene_1110	gene_1100	gene_1097	gene_1095	gene_1109	gene_1119	0	gene_1256	gene_1104	gene_1628	gene_1436	gene_1434	gene_937	gene_1233	gene_212	gene_113	gene_1781	gene_1662	gene_1030	gene_131	gene_394	gene_1031	gene_288	0	gene_243	gene_1032	gene_1796	gene_1483	gene_1904	gene_1394	gene_373	gene_155	0	gene_1538	gene_1989	gene_142	0	0	gene_335	gene_426	gene_1266	gene_999	gene_488	gene_392	gene_371	gene_1472	gene_219	gene_1905	gene_790	gene_1872	gene_1470	0	0	0	0	0	gene_305	gene_807	gene_689	gene_150	gene_386	0	gene_145	gene_1937	gene_804	gene_245	gene_2023	gene_1157	gene_37	0	0	gene_144	gene_484	gene_525	gene_1687	gene_107	gene_123	0	gene_124	0	0	gene_812	gene_718	0	0	gene_122	0	gene_127	gene_719	0	0	gene_1348	gene_1351	0	gene_1116	gene_1350	gene_1269	gene_831	gene_1901	0	gene_157	gene_1117	gene_833	gene_36	gene_1626	gene_1625	gene_1105	gene_1102	gene_1098	gene_1103	0	gene_1107	gene_1094	gene_1120	gene_1090	gene_1099	gene_1089	gene_1101	gene_1121	gene_1111	gene_1091	gene_1108	gene_1431	0	gene_1655	gene_1665	gene_325	gene_323	0	gene_1962	0	gene_1096	gene_1123	gene_1627	gene_244	gene_1854	0	gene_294	gene_86	gene_1586	gene_1489	gene_1620	0	gene_1733	0	gene_1960	0	gene_1624	gene_147	gene_1122	gene_1630	gene_1629	gene_1126	gene_1206	gene_1017	gene_862	gene_301	0	gene_791	gene_1263	gene_327	0	gene_1656	gene_248	gene_1843	gene_1129	gene_1710	gene_932	gene_1347	gene_454	gene_1712	0	0	gene_1055	0	gene_969	gene_1541	gene_1422	gene_850	gene_875	0	gene_1028	0	0	gene_576	0	0	gene_1703	gene_966	0	gene_1303	gene_228	0	gene_1219	gene_524	0	gene_1165	0	gene_853	gene_2004	gene_1174	gene_334	0	0	gene_259	gene_1868	0	0	gene_2014	gene_81	gene_1844	0	gene_1555	0	gene_654	0	0	gene_183	0	gene_256	gene_253	gene_1852	0	0	gene_762	gene_1675	gene_1156	gene_910	gene_1027	gene_1012	gene_158	gene_1711	0	gene_153	gene_1504	0	0	0	gene_135	gene_1020	gene_302	gene_1026	gene_1640	0	gene_614	0	gene_1986	0	gene_1638	0	gene_1842	gene_1941	0	gene_48	0	gene_1934	0	gene_160	gene_1779	gene_350	0	gene_49	0	0	gene_1635	gene_751	gene_1615	0	gene_1159	gene_1307	gene_1134	0	0	gene_1713	0	gene_1136	0	0	gene_1636	gene_1566	gene_314	gene_1837	0	gene_66	gene_777	0	gene_112	0	gene_1734	gene_186	0	0	0	0	0	0	gene_457	0	0	0	gene_651	gene_453	gene_1428	0	gene_1086	gene_739	gene_1374	gene_337	gene_341	gene_211	gene_570	gene_108	gene_1072	0	gene_857	0	gene_1866	gene_354	0	0	gene_1606	gene_1212	0	0	0	0	0	gene_103	gene_1069	gene_1039	gene_409	gene_1452	gene_789	0	gene_1985	0	gene_902	gene_1415	gene_1614	gene_841	gene_1034	gene_1085	gene_1577	gene_921	0	0	gene_1666	gene_1216	gene_865	gene_306	gene_1106	gene_1112	gene_1959	gene_141	gene_290	gene_998	gene_935	gene_1563	0	gene_624	gene_848	0	gene_977	0	gene_249	0	gene_307	0	gene_934	gene_333	gene_1788	gene_1780	gene_1481	gene_1664	gene_80	gene_607	gene_1723
GCA_000023325.1	521045	Kosmotoga olearia TBF 19.5.1	Kosmotoga olearia	Kosmotoga	Kosmotogaceae	Petrotogales	Thermotogae	Thermotogota	Thermotogati	Bacteria	521045	0	0	0	gene_89	gene_1419	0	0	0	0	gene_903	0	gene_1516	0	gene_905	0	gene_279	0	gene_199	gene_890	gene_1126	0	gene_285	0	gene_2121	gene_1687	gene_1434	0	gene_1689	gene_854	0	0	0	gene_1858	0	0	gene_90	gene_1219	gene_2	0	0	gene_739	gene_104	0	gene_1453	0	gene_92	gene_1586	0	gene_209	0	0	gene_2046	0	gene_1825	gene_1515	gene_1601	0	gene_1916	gene_1541	0	gene_99	0	0	0	0	0	0	0	gene_966	gene_1715	gene_1220	0	gene_2146	0	gene_1686	gene_906	0	gene_1604	gene_1998	0	gene_482	gene_1886	0	0	gene_859	gene_1547	gene_346	gene_1431	gene_1750	gene_260	gene_1356	gene_1355	gene_1358	gene_720	0	gene_1524	gene_2019	gene_6	0	gene_1716	gene_885	gene_323	gene_344	gene_1909	gene_1495	0	gene_1543	gene_194	gene_18	gene_220	gene_1638	gene_253	0	gene_1995	0	0	gene_210	gene_214	0	gene_2032	0	0	0	gene_178	gene_1912	gene_1827	gene_1362	gene_2008	gene_2011	gene_702	gene_1591	gene_1438	gene_1606	gene_1605	gene_1476	gene_1710	0	gene_2098	gene_1821	gene_880	gene_1363	gene_740	0	gene_252	gene_1428	gene_1855	gene_306	gene_1439	gene_280	gene_1688	gene_333	gene_1860	gene_1863	gene_1874	gene_1877	gene_1879	gene_1864	gene_1854	gene_1866	gene_1625	gene_1870	gene_1816	gene_331	gene_332	gene_1889	gene_835	gene_1588	gene_2100	gene_2081	gene_1441	gene_1919	gene_1461	gene_276	gene_1920	gene_1447	0	gene_208	gene_1921	gene_2085	gene_48	gene_1517	gene_2003	gene_1386	gene_2093	0	gene_1464	gene_1988	gene_22	gene_366	gene_1560	gene_1585	gene_368	gene_1692	gene_848	gene_1477	gene_274	gene_117	gene_2134	gene_240	gene_167	gene_2123	gene_1366	gene_1694	gene_1703	0	0	gene_88	0	gene_1714	0	gene_268	gene_2090	gene_1435	0	gene_47	0	0	gene_206	0	gene_347	gene_183	0	0	gene_46	gene_201	gene_1845	gene_2133	gene_1711	gene_212	0	gene_213	0	0	gene_1975	gene_2031	0	0	gene_211	0	gene_216	gene_2029	0	gene_1462	gene_244	gene_1635	0	gene_1857	gene_1915	gene_1691	gene_1429	0	0	gene_2095	gene_1856	gene_1427	gene_266	gene_1818	gene_1819	gene_1869	gene_1872	gene_1876	gene_1871	0	gene_1867	gene_1880	gene_1853	gene_1884	gene_1875	gene_1518	gene_1873	gene_1852	gene_1862	gene_1883	gene_1865	gene_334	0	gene_238	gene_1444	gene_307	gene_309	0	gene_1381	0	gene_1878	gene_1850	gene_1817	gene_207	gene_1540	0	gene_223	gene_1699	gene_539	gene_540	gene_1762	0	gene_1626	0	gene_1509	0	gene_1820	gene_2009	gene_1851	gene_1814	gene_1815	gene_1848	gene_1374	gene_11	gene_2067	gene_1718	0	gene_2124	gene_1666	0	0	gene_1805	gene_204	gene_1519	gene_2102	gene_319	gene_17	gene_245	0	gene_1731	0	gene_1274	gene_1003	0	gene_1674	gene_1467	gene_195	gene_694	gene_1965	0	gene_1707	gene_441	0	0	gene_1221	gene_1618	gene_993	gene_1671	0	0	0	0	0	gene_1844	0	gene_1632	gene_1179	gene_20	gene_597	gene_1967	gene_1896	0	0	gene_884	gene_638	gene_825	gene_607	gene_1238	gene_250	gene_1902	0	0	gene_14	gene_879	gene_996	0	gene_855	0	gene_1931	gene_938	gene_1542	0	gene_1661	gene_1581	gene_35	gene_348	gene_744	gene_1706	gene_1917	gene_2096	gene_269	0	gene_2091	gene_1600	0	0	gene_1224	0	gene_1102	gene_1717	gene_1705	gene_2053	0	gene_1725	0	gene_1696	0	gene_2051	0	gene_342	0	gene_986	gene_698	0	0	0	gene_1729	gene_2079	gene_173	0	gene_697	0	0	gene_2048	gene_2064	gene_1421	gene_101	gene_2017	0	gene_1563	gene_2109	0	gene_1658	0	gene_1640	0	0	gene_2049	gene_4	gene_963	gene_1823	0	gene_170	gene_1830	gene_1223	gene_2101	gene_814	gene_1568	gene_852	0	0	gene_390	0	0	0	0	0	0	0	gene_1740	0	0	gene_2002	gene_1973	0	gene_1637	gene_1702	gene_1361	gene_1587	gene_308	gene_851	gene_1	0	gene_1634	0	gene_19	gene_2130	gene_1250	0	gene_177	gene_1387	0	0	0	gene_1000	gene_911	0	gene_812	gene_385	gene_1116	gene_1996	gene_2122	0	gene_1749	gene_1426	gene_1843	gene_1677	gene_2082	gene_1690	gene_1630	gene_379	gene_421	gene_1911	0	gene_1134	gene_1445	gene_1364	gene_1589	gene_1713	gene_1868	gene_1861	gene_1510	gene_1888	gene_1448	gene_847	gene_1892	gene_7	0	gene_1458	gene_696	0	gene_1680	gene_1326	gene_141	0	gene_1712	0	gene_1893	gene_1897	gene_1546	gene_2080	gene_1927	gene_1443	gene_251	gene_529	gene_1570
GCA_001941525.1	1545835	Marinitoga sp. 1137	Marinitoga sp. 1137	Marinitoga	Petrotogaceae	Petrotogales	Thermotogae	Thermotogota	Thermotogati	Bacteria	1545835	0	0	0	0	gene_1893	0	0	gene_1046	0	gene_666	0	gene_1668	0	gene_997	0	gene_1144	gene_1333	gene_992	gene_561	0	gene_432	gene_435	0	gene_1424	gene_1870	gene_189	gene_591	gene_1868	gene_1953	0	0	gene_431	gene_903	0	gene_1618	0	gene_1994	gene_890	0	gene_427	gene_766	gene_653	0	gene_809	0	0	gene_72	0	gene_729	gene_422	0	gene_1712	gene_426	gene_1577	gene_1667	gene_183	gene_433	gene_1896	gene_1395	gene_436	gene_648	0	0	0	0	0	gene_51	0	gene_47	gene_1795	gene_1995	0	gene_604	0	gene_1871	0	gene_1118	gene_186	gene_155	0	0	gene_2021	0	0	gene_176	gene_672	gene_322	gene_1630	gene_36	gene_1430	gene_1191	gene_1190	gene_1193	gene_1600	0	gene_801	gene_1769	gene_228	0	gene_1794	gene_1434	gene_2008	gene_320	gene_1016	gene_1910	0	gene_1393	gene_1506	gene_1960	gene_137	gene_1110	gene_403	0	gene_857	0	0	gene_1617	gene_1613	0	gene_688	0	0	0	gene_1915	gene_1660	gene_1575	gene_1262	gene_1837	gene_806	gene_991	gene_1830	gene_831	gene_1920	gene_1919	gene_1758	gene_1767	0	gene_298	gene_1738	gene_511	gene_1261	gene_767	0	gene_863	gene_1789	gene_900	gene_492	gene_832	gene_1145	gene_1869	gene_1695	gene_905	gene_908	gene_919	gene_922	gene_924	gene_909	gene_899	gene_911	gene_1727	gene_915	gene_1743	gene_1691	gene_1693	gene_1439	gene_479	gene_70	gene_300	gene_1358	gene_834	gene_849	gene_1030	gene_1142	gene_851	gene_839	0	gene_730	gene_816	gene_1415	gene_1028	gene_1669	gene_1835	gene_694	gene_293	0	gene_1335	gene_314	gene_1978	gene_723	gene_559	gene_510	gene_720	gene_1958	gene_162	gene_1757	gene_1140	gene_1867	gene_1567	gene_526	gene_412	gene_1817	gene_821	gene_1253	0	0	0	0	gene_1528	gene_1796	gene_1027	gene_717	gene_292	gene_1650	0	gene_2029	gene_421	gene_590	gene_732	gene_1119	gene_323	gene_1213	0	0	gene_187	gene_995	gene_7	gene_793	gene_710	gene_1615	0	gene_1614	0	0	0	gene_689	0	0	gene_1616	0	gene_1611	gene_691	0	gene_1433	gene_239	gene_725	0	gene_902	gene_1621	gene_1863	gene_1790	gene_1666	0	gene_295	gene_901	gene_1788	gene_1602	gene_1741	gene_1740	gene_914	gene_917	gene_921	gene_916	0	gene_912	gene_925	gene_898	gene_929	gene_920	gene_1670	gene_918	gene_897	gene_907	gene_928	gene_910	gene_1696	0	gene_1761	gene_837	gene_493	gene_495	0	gene_1373	0	gene_923	gene_895	gene_1742	gene_731	gene_1396	0	gene_527	gene_1122	gene_1488	0	gene_14	0	gene_1760	0	gene_1014	0	gene_1739	gene_1838	gene_896	gene_1745	gene_1744	gene_139	gene_2014	gene_1886	gene_481	gene_1792	0	gene_1818	gene_210	0	0	gene_980	gene_734	gene_814	gene_241	gene_1304	gene_1959	gene_240	0	0	0	gene_1288	gene_8	0	gene_1354	gene_1338	gene_1300	gene_1524	gene_1066	0	gene_1128	gene_554	0	0	gene_978	gene_1486	gene_1754	gene_1351	0	gene_1859	0	0	0	gene_1310	0	gene_1382	gene_1428	gene_1963	gene_2084	gene_392	gene_76	0	0	gene_1775	gene_1153	gene_1750	gene_614	gene_2015	gene_861	gene_1504	0	0	0	gene_1470	0	0	gene_1954	0	gene_135	gene_1457	gene_1394	0	gene_986	gene_1050	gene_1967	gene_324	gene_1582	gene_1045	gene_847	gene_296	0	0	gene_2034	gene_182	0	0	gene_977	gene_1184	gene_1992	gene_1793	gene_1127	gene_1560	gene_932	gene_1899	0	gene_796	0	gene_1728	0	gene_318	gene_425	0	gene_1522	0	0	0	gene_1456	gene_1605	gene_56	0	gene_1521	0	0	gene_1731	gene_1160	0	gene_650	gene_1316	gene_302	gene_1981	0	0	gene_1442	0	gene_1108	gene_1334	0	gene_1730	gene_1129	gene_44	gene_310	0	gene_58	gene_288	gene_976	gene_301	0	gene_1569	gene_1951	0	0	gene_150	0	0	0	gene_1293	0	gene_1441	0	gene_1377	gene_1243	gene_1900	gene_1834	gene_1593	0	gene_1111	gene_1192	gene_1264	gene_71	gene_494	gene_1950	gene_1	0	gene_1465	0	gene_1962	gene_2055	0	0	gene_1917	gene_693	0	0	0	gene_1619	gene_1622	gene_1929	gene_994	gene_2115	gene_1185	gene_153	gene_1901	0	gene_776	0	gene_1402	gene_1802	gene_1178	gene_1866	gene_1514	gene_1603	gene_984	gene_1663	0	0	gene_838	gene_1260	gene_1831	gene_1797	gene_913	gene_906	gene_1015	gene_2019	gene_414	gene_161	gene_589	gene_229	0	gene_1765	gene_1520	gene_1417	gene_1764	gene_1029	gene_2119	0	gene_1798	0	gene_79	gene_75	gene_671	gene_1357	gene_1254	gene_836	gene_862	gene_528	gene_232
GCA_000018605.1	403833	Petrotoga mobilis SJ95	Petrotoga mobilis	Petrotoga	Petrotogaceae	Petrotogales	Thermotogae	Thermotogota	Thermotogati	Bacteria	403833	0	0	gene_1229	gene_1746	gene_190	0	gene_1639	gene_1498	gene_1745	gene_1983	0	gene_1888	gene_1635	gene_1985	0	gene_1411	0	gene_1381	gene_912	0	gene_2003	gene_1820	gene_1225	gene_224	gene_1766	gene_1499	gene_1948	gene_1764	gene_1718	0	gene_1028	gene_2002	gene_774	gene_1748	gene_221	gene_1747	gene_1749	gene_1414	gene_1636	gene_1998	gene_49	gene_1244	0	gene_1019	0	gene_1742	gene_621	gene_1744	gene_1660	gene_661	gene_1226	gene_570	gene_984	gene_101	gene_1887	gene_1956	gene_1822	gene_197	gene_80	gene_1818	gene_1239	gene_1030	gene_1026	gene_1837	gene_1170	0	gene_1221	0	gene_1043	gene_1485	0	0	gene_259	gene_1027	gene_1767	gene_1937	0	gene_1961	gene_1474	0	gene_954	gene_872	0	0	gene_354	gene_878	gene_1006	gene_1462	gene_56	gene_1452	gene_1696	gene_1695	gene_1861	gene_207	0	gene_1460	gene_366	gene_198	0	gene_1486	gene_1515	gene_1896	gene_178	gene_743	gene_979	0	gene_82	gene_1345	gene_1257	gene_78	gene_1688	gene_1910	0	gene_1987	0	0	gene_750	gene_754	0	gene_894	0	0	0	gene_1167	gene_812	gene_99	gene_1865	gene_159	gene_974	gene_1972	gene_1133	gene_322	gene_1177	gene_1176	gene_60	gene_368	0	gene_1013	gene_364	gene_1693	gene_1866	gene_50	0	gene_606	gene_715	0	gene_564	gene_323	gene_1412	gene_1765	gene_806	gene_776	gene_779	gene_790	gene_793	gene_795	gene_780	gene_771	gene_782	gene_571	gene_786	gene_359	gene_810	gene_808	gene_869	gene_840	gene_619	gene_1036	gene_1736	gene_325	gene_1951	gene_339	0	gene_1949	gene_330	0	gene_1661	0	gene_299	gene_1656	gene_1889	gene_156	0	gene_1010	0	gene_658	gene_1829	gene_1247	gene_1964	gene_911	gene_1130	gene_1847	gene_1261	gene_103	gene_59	gene_1408	gene_1763	gene_1438	gene_1563	gene_347	gene_212	gene_343	gene_1873	0	0	0	0	gene_1218	gene_1484	gene_1392	gene_1020	gene_1009	gene_1830	0	gene_31	gene_33	gene_47	gene_1663	0	gene_175	gene_1377	0	0	gene_121	gene_1384	gene_1190	gene_1437	gene_1537	gene_752	0	gene_753	0	0	gene_132	gene_893	0	0	gene_751	0	gene_756	gene_891	0	gene_1449	gene_1510	gene_1962	0	gene_773	gene_1753	gene_1759	gene_716	gene_1886	0	gene_12	gene_772	gene_714	gene_1540	gene_361	gene_362	gene_785	gene_788	gene_792	gene_787	0	gene_783	gene_796	gene_770	gene_800	gene_791	gene_1890	gene_789	gene_769	gene_778	gene_799	gene_781	gene_805	0	gene_1849	gene_328	gene_563	gene_561	0	gene_257	0	gene_794	gene_767	gene_360	gene_1662	gene_79	0	gene_1080	gene_1393	gene_1459	gene_1481	gene_850	0	gene_1848	0	gene_532	0	gene_363	gene_160	gene_768	gene_357	gene_358	gene_35	gene_1590	gene_1670	gene_839	gene_1488	0	gene_213	gene_401	0	0	gene_1703	gene_1665	gene_1891	gene_1565	gene_209	gene_1258	gene_1509	0	0	0	0	gene_918	0	gene_1492	gene_655	gene_1081	gene_377	gene_485	0	gene_1396	gene_885	gene_1114	0	0	gene_966	gene_385	gene_1495	gene_941	gene_1216	gene_387	gene_1227	0	gene_1236	gene_987	gene_738	0	gene_1255	gene_929	0	gene_707	0	0	gene_1851	gene_1376	gene_536	gene_1197	gene_461	gene_608	gene_1121	0	gene_1997	gene_949	gene_1582	gene_1945	0	gene_1717	0	gene_1978	gene_1816	gene_81	0	0	gene_39	gene_1252	gene_174	gene_25	gene_105	gene_1953	gene_1516	0	gene_1031	gene_1800	gene_246	0	0	0	gene_1802	gene_220	gene_1487	0	gene_1773	0	gene_1836	gene_1032	gene_1871	gene_1638	gene_1782	0	gene_180	gene_662	gene_1751	gene_374	gene_1838	gene_321	0	gene_1815	gene_1738	gene_1082	0	gene_375	gene_1231	0	gene_1774	gene_1772	gene_188	gene_1241	gene_1113	gene_1219	gene_1243	0	0	gene_1913	0	gene_1690	0	0	gene_1776	gene_1397	gene_1045	gene_594	gene_1228	gene_1084	gene_1005	0	gene_1037	gene_1230	gene_162	gene_1079	gene_1150	0	0	0	0	0	gene_1344	0	0	0	gene_1706	0	gene_1843	gene_155	gene_201	0	gene_1687	gene_1697	gene_1864	gene_620	gene_562	gene_1720	gene_1	0	gene_1339	0	gene_1256	gene_1560	0	0	gene_1168	gene_1391	0	gene_650	gene_318	0	gene_1200	gene_112	gene_1383	gene_1194	gene_398	gene_1476	gene_1841	gene_575	gene_1417	0	gene_626	gene_1960	gene_624	gene_1762	0	gene_825	0	gene_741	0	0	gene_329	gene_1867	gene_1134	gene_1483	gene_784	gene_777	gene_531	gene_870	gene_1017	gene_104	0	gene_193	0	gene_352	gene_380	gene_818	0	gene_549	gene_995	0	gene_1482	0	gene_1902	gene_708	gene_877	gene_1737	gene_1872	gene_327	gene_607	gene_1561	gene_1740
GCA_014701195.1	2108365	Tepiditoga spiralis	Tepiditoga spiralis	Tepiditoga	Petrotogaceae	Petrotogales	Thermotogae	Thermotogota	Thermotogati	Bacteria	2108365	0	0	gene_1153	0	gene_2086	0	0	gene_1697	0	gene_1524	0	gene_1811	0	gene_1526	0	gene_1427	gene_1301	gene_1243	gene_1785	0	gene_1353	gene_1382	gene_1156	gene_1108	gene_1966	gene_199	gene_1497	gene_1968	gene_1146	0	0	gene_1354	gene_1056	0	gene_1766	0	0	gene_1430	0	gene_1358	gene_12	gene_1001	0	gene_911	0	0	gene_789	0	gene_602	gene_2161	gene_1155	gene_1496	gene_747	gene_234	gene_1082	gene_1502	gene_1352	gene_2090	gene_593	gene_1381	gene_996	0	0	0	0	0	0	0	gene_666	gene_616	0	0	gene_889	0	gene_1965	0	gene_673	gene_1507	gene_1983	0	gene_344	gene_2049	0	0	gene_1208	gene_1250	gene_2074	gene_14	gene_59	gene_2013	gene_515	gene_516	gene_513	gene_2108	0	gene_104	gene_2271	gene_2098	0	gene_617	gene_1261	gene_707	gene_2076	gene_1009	gene_1488	0	gene_595	gene_2150	gene_1841	gene_557	gene_1167	gene_1989	0	gene_1528	0	0	gene_2171	gene_2175	0	gene_1101	0	0	0	gene_2132	gene_1014	gene_236	gene_509	gene_577	gene_1995	gene_1730	gene_158	gene_813	gene_853	gene_852	gene_2254	gene_2273	0	gene_2005	gene_2268	gene_1304	gene_508	gene_11	0	gene_182	gene_483	gene_1059	gene_1490	gene_814	gene_1428	gene_1967	gene_1025	gene_1054	gene_1051	gene_1040	gene_1037	gene_1035	gene_1050	gene_1060	gene_1048	gene_2222	gene_1044	gene_2263	gene_1021	gene_1023	gene_2046	gene_1066	gene_787	gene_2008	gene_1124	gene_816	gene_1229	gene_87	gene_1116	gene_1227	gene_821	0	gene_603	gene_1226	gene_533	gene_312	gene_1081	gene_579	gene_1771	gene_2002	0	gene_658	gene_640	gene_1823	gene_1511	gene_1783	gene_1234	gene_692	gene_2062	gene_2282	gene_2253	gene_1424	gene_1969	gene_1454	gene_1744	gene_974	gene_241	gene_94	gene_500	0	0	0	0	gene_1151	gene_615	gene_1765	gene_912	gene_2001	gene_639	0	gene_793	gene_2162	gene_1469	gene_605	gene_674	gene_2073	gene_1239	0	0	gene_2035	gene_1246	gene_802	gene_1453	gene_2259	gene_2173	0	gene_2174	0	0	gene_21	gene_1645	0	0	gene_2172	0	gene_2177	gene_1646	0	gene_2016	gene_1737	gene_1508	0	gene_1057	gene_1980	gene_1973	gene_484	gene_1083	0	gene_2052	gene_1058	gene_482	gene_2257	gene_2265	gene_2266	gene_1045	gene_1042	gene_1038	gene_1043	0	gene_1047	gene_1034	gene_1061	gene_1030	gene_1039	gene_1080	gene_1041	gene_1062	gene_1052	gene_1031	gene_1049	gene_1026	0	gene_694	gene_819	gene_1274	gene_1276	0	gene_409	0	gene_1036	gene_1064	gene_2264	gene_604	gene_592	0	gene_1746	gene_1408	gene_1091	gene_783	gene_2032	0	gene_2221	0	gene_403	0	gene_2267	gene_576	gene_1063	gene_2261	gene_2262	gene_1065	gene_1307	gene_831	gene_1068	gene_619	0	gene_242	gene_309	gene_1491	0	gene_1247	gene_608	gene_2079	gene_1739	gene_1342	gene_1842	gene_1738	0	gene_1862	0	0	gene_1847	0	gene_2185	gene_655	gene_698	0	0	0	gene_1412	gene_1779	0	0	gene_1656	gene_456	gene_1559	gene_2188	0	gene_1721	0	0	gene_1195	gene_1333	0	gene_200	gene_1085	gene_1838	gene_1577	0	gene_473	0	0	gene_1260	gene_1855	gene_2143	gene_340	gene_2201	gene_180	gene_2080	0	0	0	gene_341	0	gene_1280	gene_1147	0	gene_1515	gene_1541	gene_594	0	gene_1657	gene_1752	gene_1834	gene_2072	gene_229	gene_1681	gene_1231	gene_1087	gene_1860	0	gene_2056	gene_1600	0	0	gene_1653	gene_2012	gene_265	gene_618	gene_1411	gene_751	gene_1555	gene_1538	gene_958	gene_502	0	gene_1978	0	gene_2078	gene_2158	0	0	0	gene_417	0	gene_1542	gene_1122	gene_702	0	0	gene_1857	0	gene_147	gene_2037	gene_2084	gene_998	gene_610	gene_1716	gene_1191	0	0	gene_2022	0	gene_1169	gene_1300	0	gene_1820	gene_1413	gene_663	gene_272	gene_1154	gene_704	gene_1997	gene_1654	gene_2009	gene_1856	gene_1163	gene_1144	0	0	gene_984	0	0	0	gene_376	0	gene_1466	0	gene_688	0	gene_1211	gene_580	gene_2102	0	gene_1166	gene_1409	gene_511	gene_788	gene_1275	gene_1143	gene_1	0	gene_2121	0	gene_1840	gene_1434	0	0	gene_2134	gene_1770	gene_1758	0	0	gene_5	gene_1468	gene_2290	gene_1245	gene_900	gene_534	gene_1985	0	gene_2217	gene_1214	0	gene_521	gene_1506	gene_2279	gene_1970	gene_1539	gene_1939	0	gene_1011	0	0	gene_1986	gene_1403	gene_159	gene_614	gene_1046	gene_1053	gene_402	gene_2047	gene_2138	gene_2283	gene_269	gene_2099	0	gene_2275	0	gene_886	0	0	gene_964	0	gene_613	0	gene_778	gene_474	gene_1249	gene_1123	gene_501	gene_818	gene_181	gene_1747	gene_905
GCA_000235405.3	771875	Fervidobacterium pennivorans DSM 978	Fervidobacterium pennivorans	Fervidobacterium	Fervidobacteriaceae	Thermotogales	Thermotogae	Thermotogota	Thermotogati	Bacteria	771875	0	0	0	0	0	0	0	gene_361	0	gene_1262	0	gene_1034	0	gene_1260	0	gene_348	gene_1695	gene_382	gene_1122	0	gene_1913	gene_1915	0	gene_231	gene_1024	gene_309	gene_339	gene_229	gene_1393	0	0	gene_1337	gene_1355	0	gene_1936	0	0	gene_1244	0	gene_1333	gene_1259	gene_295	0	gene_1476	0	0	gene_70	0	gene_1279	gene_826	0	gene_1160	gene_265	gene_1911	gene_1033	gene_1067	gene_1917	gene_1294	gene_1605	gene_1916	gene_1612	0	0	0	0	0	0	gene_1812	gene_876	gene_868	0	0	gene_328	0	gene_1873	gene_1382	gene_292	gene_1235	gene_263	0	gene_510	gene_2005	0	0	gene_1460	gene_386	gene_441	gene_447	gene_75	gene_1387	gene_1844	gene_1845	gene_1875	gene_1842	0	gene_1773	gene_412	gene_1239	0	gene_988	gene_1867	gene_599	gene_1056	gene_1075	gene_230	0	gene_1603	gene_371	gene_983	gene_415	gene_1486	gene_1108	gene_1487	gene_759	0	0	gene_634	gene_638	0	gene_1961	0	0	0	gene_1098	gene_1344	gene_1909	gene_1826	gene_1429	gene_976	gene_1750	gene_1715	gene_907	gene_27	gene_26	gene_1869	gene_62	0	gene_1345	gene_1154	gene_1520	gene_1825	gene_1258	0	gene_1213	gene_236	gene_1352	gene_1391	gene_908	gene_349	gene_602	gene_95	gene_1357	gene_1360	gene_1371	gene_1374	gene_1376	gene_1361	gene_1351	gene_1363	gene_1865	gene_1367	gene_2003	gene_91	gene_93	gene_1982	gene_757	gene_68	gene_158	gene_195	gene_910	gene_1889	gene_645	gene_345	gene_1887	gene_1998	0	gene_1832	0	gene_226	gene_483	gene_743	gene_1426	gene_1526	gene_320	0	gene_1636	gene_1600	gene_993	gene_1902	0	gene_964	gene_1814	gene_454	gene_52	gene_1870	gene_760	gene_1992	gene_168	gene_1866	gene_48	gene_1271	gene_1447	gene_453	gene_1252	gene_206	0	0	0	gene_867	gene_1610	gene_600	gene_53	gene_756	0	gene_1394	gene_827	gene_701	0	gene_293	gene_364	gene_1846	0	0	gene_45	gene_379	gene_1561	gene_1978	gene_810	gene_636	0	gene_637	0	0	gene_1141	gene_1960	0	0	gene_635	0	gene_640	gene_1958	0	gene_1283	gene_1035	gene_187	0	gene_1354	gene_1346	gene_1988	gene_235	gene_1032	0	gene_318	gene_1353	gene_237	gene_1478	gene_1151	gene_1152	gene_1366	gene_1369	gene_1373	gene_1368	0	gene_1364	gene_1377	gene_1350	gene_1381	gene_1372	gene_1828	gene_1370	gene_1349	gene_1359	gene_1380	gene_1362	gene_96	0	gene_405	gene_913	gene_224	gene_222	0	gene_1753	0	gene_1375	gene_1347	gene_2004	gene_1833	gene_1606	0	gene_1225	gene_1930	gene_630	gene_360	gene_1079	0	gene_404	0	gene_922	0	gene_1153	gene_1430	gene_1348	gene_2001	gene_2002	gene_755	gene_1925	gene_1743	gene_931	gene_741	0	gene_1227	gene_1400	0	0	gene_1546	gene_1836	gene_1059	gene_160	gene_1840	gene_984	gene_1036	0	gene_1974	0	0	gene_882	0	gene_1073	gene_1633	gene_1442	0	0	0	gene_1599	gene_355	0	0	gene_782	gene_90	0	gene_584	gene_1085	0	0	0	0	gene_590	0	gene_476	0	gene_1199	gene_1302	gene_1547	gene_61	0	0	gene_1868	gene_1119	gene_852	0	gene_748	0	gene_1459	0	0	0	gene_326	gene_257	0	gene_1392	0	gene_1324	gene_946	gene_1604	gene_1631	gene_243	gene_780	gene_1882	gene_363	gene_593	gene_1479	gene_44	gene_644	gene_322	0	gene_1712	gene_1237	0	gene_1332	gene_785	gene_1803	0	gene_742	gene_1853	gene_1940	0	gene_1818	gene_1659	gene_1014	0	gene_744	0	gene_1058	gene_823	0	0	0	gene_1615	0	gene_1420	gene_191	gene_1465	0	0	0	0	0	gene_691	0	gene_298	gene_958	0	gene_457	gene_1741	0	gene_1470	0	gene_1232	gene_1694	0	gene_952	gene_1993	gene_878	gene_1457	0	gene_1468	0	gene_784	gene_159	0	gene_1921	gene_1243	0	0	gene_268	0	0	0	gene_1086	0	gene_521	0	gene_498	0	gene_1817	gene_1425	0	0	gene_1762	gene_1843	gene_496	gene_69	gene_223	gene_1709	gene_1	0	gene_1779	0	gene_981	gene_1955	gene_1876	0	gene_1100	gene_1247	0	0	0	gene_586	0	gene_36	gene_380	gene_851	gene_1757	gene_1072	0	gene_369	gene_1764	0	gene_1623	gene_1923	gene_763	gene_1991	gene_1780	gene_1894	gene_1010	gene_1341	0	gene_1761	gene_914	gene_1824	gene_1713	gene_866	gene_1365	gene_1358	gene_921	gene_2007	gene_1704	gene_398	gene_461	gene_1705	0	gene_323	0	0	gene_1249	gene_85	gene_1163	0	gene_865	0	gene_459	gene_60	gene_385	gene_1226	gene_965	gene_912	gene_1214	gene_201	gene_1388
GCA_000021285.1	484019	Thermosipho africanus TCF52B	Thermosipho africanus	Thermosipho	Fervidobacteriaceae	Thermotogales	Thermotogae	Thermotogota	Thermotogati	Bacteria	484019	0	0	0	0	0	0	0	gene_101	0	gene_259	0	gene_1077	0	gene_514	0	gene_110	gene_1937	gene_1890	gene_786	0	gene_742	gene_1894	0	gene_186	gene_804	gene_1070	gene_1927	gene_1364	gene_1761	0	0	gene_1487	gene_1245	0	gene_1569	0	0	gene_80	0	gene_1491	gene_985	gene_177	0	gene_1886	0	0	gene_1645	0	gene_947	gene_519	0	gene_1397	gene_1604	gene_338	gene_814	gene_188	gene_746	gene_1748	gene_1474	gene_745	gene_1114	0	0	0	0	0	0	0	gene_1816	gene_398	0	gene_1090	gene_1139	0	gene_408	gene_1495	gene_173	gene_1215	gene_1630	0	0	gene_25	0	0	gene_1668	gene_440	gene_1639	gene_987	gene_1650	gene_1584	gene_1160	gene_1159	gene_468	gene_1192	0	gene_524	gene_243	gene_256	0	gene_1178	gene_1331	gene_37	gene_922	gene_1873	gene_1365	0	gene_1476	gene_392	gene_1594	gene_218	gene_1317	gene_1795	0	gene_1737	0	0	gene_579	gene_575	0	gene_1713	0	0	0	gene_1579	gene_1256	gene_340	gene_312	gene_1538	gene_1589	gene_1891	gene_206	gene_68	gene_276	gene_277	gene_412	gene_478	0	gene_1255	gene_646	gene_1444	gene_311	gene_984	0	gene_1855	gene_1213	gene_1248	gene_1763	gene_67	gene_111	gene_1006	gene_1325	gene_1243	gene_1240	gene_1229	gene_1226	gene_1224	gene_1239	gene_1249	gene_1237	gene_285	gene_1233	gene_1358	gene_1329	gene_1327	gene_1898	gene_1735	gene_1643	gene_763	gene_1804	gene_65	gene_1799	gene_568	gene_107	gene_1801	gene_1703	0	gene_1850	gene_1790	gene_942	gene_471	gene_1915	gene_1535	0	gene_974	0	gene_275	gene_1834	gene_1185	gene_1627	0	gene_1646	gene_1128	gene_286	gene_487	gene_411	gene_1738	gene_1908	gene_1704	gene_284	gene_491	gene_943	gene_1286	gene_287	gene_1298	gene_1525	0	0	0	gene_399	gene_553	gene_1008	gene_486	gene_1734	0	gene_1760	gene_520	gene_1104	0	gene_175	gene_1640	gene_1158	0	0	gene_406	gene_1887	gene_1380	gene_152	gene_146	gene_577	0	gene_576	0	0	gene_739	gene_1712	0	0	gene_578	0	gene_573	gene_1710	0	gene_1647	gene_660	gene_1842	0	gene_1246	gene_1254	gene_1904	gene_1212	gene_813	0	gene_976	gene_1247	gene_1214	gene_467	gene_643	gene_644	gene_1234	gene_1231	gene_1227	gene_1232	0	gene_1236	gene_1223	gene_1250	gene_1219	gene_1228	gene_1211	gene_1230	gene_1251	gene_1241	gene_1220	gene_1238	gene_1324	0	gene_1574	gene_62	gene_648	gene_650	0	gene_164	0	gene_1225	gene_1253	gene_1359	gene_1849	gene_1473	0	gene_1342	gene_419	gene_582	gene_102	gene_1421	0	gene_1839	0	gene_1752	0	gene_645	gene_1539	gene_1252	gene_1356	gene_1357	gene_1733	gene_957	gene_841	gene_1695	gene_1917	0	gene_1340	gene_1757	0	0	gene_1374	gene_1846	gene_925	gene_765	gene_1189	gene_1595	gene_659	0	gene_162	0	0	gene_1510	0	gene_1385	gene_272	gene_722	0	gene_1073	0	gene_1833	gene_92	0	0	gene_267	gene_1707	gene_1436	gene_448	gene_877	0	0	0	0	gene_473	0	gene_1636	0	gene_1590	gene_1458	0	0	0	0	gene_1332	gene_1506	gene_194	0	gene_1042	0	gene_926	0	0	0	gene_1443	0	0	gene_1762	0	gene_1680	gene_465	gene_1475	0	gene_416	gene_260	gene_44	gene_1641	0	gene_545	gene_418	gene_569	gene_1137	0	gene_208	gene_39	gene_1093	0	gene_264	gene_532	0	gene_1916	gene_1672	gene_1692	0	gene_1862	gene_1056	gene_1399	0	gene_1914	gene_1095	gene_924	gene_516	0	0	0	gene_1111	0	gene_1529	gene_597	gene_141	0	0	0	0	gene_352	gene_1493	gene_1515	gene_180	gene_1210	0	gene_1701	gene_554	0	gene_1744	gene_1091	gene_1319	gene_1938	0	gene_1116	gene_1909	gene_1813	gene_1671	0	gene_144	0	gene_265	gene_764	0	gene_548	gene_1786	0	0	gene_1522	0	0	0	gene_876	0	gene_12	0	gene_913	0	gene_1125	gene_1534	0	0	gene_800	gene_1193	gene_910	gene_1644	gene_649	gene_211	gene_230	0	gene_1836	0	gene_1592	gene_1368	0	0	gene_1581	gene_77	gene_1094	0	0	gene_770	gene_522	gene_1661	gene_1888	0	gene_1607	gene_1386	gene_1583	gene_394	gene_1009	gene_1345	gene_52	gene_1822	gene_1741	gene_1907	gene_1837	gene_458	gene_1195	gene_1259	0	0	gene_61	gene_310	gene_207	gene_400	gene_1235	gene_1242	gene_1753	gene_27	gene_588	gene_492	gene_1202	gene_1409	0	gene_1136	0	gene_433	gene_75	gene_1785	gene_735	0	gene_401	0	gene_1200	gene_479	gene_441	gene_1341	gene_1585	gene_64	gene_1856	gene_1810	gene_1767
GCA_000816145.1	1123384	Pseudothermotoga hypogea DSM 11164 = NBRC 16472	Pseudothermotoga hypogea	Pseudothermotoga	Thermotogaceae	Thermotogales	Thermotogae	Thermotogota	Thermotogati	Bacteria	1123384	0	0	0	gene_1846	gene_822	0	0	gene_1833	gene_958	gene_1543	0	gene_2029	0	gene_1545	0	gene_2013	0	gene_425	0	gene_2072	gene_1661	gene_1664	0	gene_331	gene_2089	gene_2035	gene_87	gene_94	gene_1807	0	gene_242	gene_1660	gene_174	0	gene_548	gene_953	0	gene_790	0	gene_1656	gene_1510	gene_324	0	gene_1520	0	gene_955	gene_607	gene_957	gene_1910	gene_1179	0	gene_2094	gene_1174	gene_264	gene_290	gene_643	gene_1662	gene_96	gene_779	gene_1665	gene_320	gene_244	gene_239	0	0	0	0	0	gene_119	gene_101	0	0	gene_579	gene_241	gene_2090	0	0	gene_646	gene_402	0	gene_1474	gene_1823	0	0	gene_1628	gene_1895	gene_360	gene_278	gene_257	gene_679	gene_136	gene_135	gene_138	gene_2057	0	gene_102	gene_2009	gene_1126	0	gene_667	gene_1064	gene_204	gene_353	gene_385	gene_1432	0	gene_777	gene_247	gene_527	gene_1098	gene_1556	gene_421	0	gene_1865	0	0	0	0	0	0	0	0	0	gene_1632	gene_390	gene_266	gene_594	gene_35	gene_871	gene_1750	gene_513	gene_1932	gene_814	gene_815	gene_501	gene_1535	0	gene_253	gene_82	gene_1490	gene_593	gene_1509	0	gene_2007	gene_23	0	gene_2100	gene_1933	gene_2012	gene_93	gene_659	gene_176	gene_179	gene_190	gene_193	gene_195	gene_180	gene_171	gene_182	gene_875	gene_186	gene_77	gene_662	gene_660	gene_1502	gene_898	gene_605	gene_914	gene_380	gene_1935	gene_803	gene_523	gene_2016	gene_801	gene_1066	0	gene_1271	0	gene_1918	gene_344	gene_292	gene_32	gene_1541	gene_1624	0	0	gene_59	gene_267	gene_723	0	gene_608	gene_2036	gene_1112	gene_1073	gene_500	gene_2018	gene_2062	gene_870	gene_1540	gene_806	gene_1858	gene_462	gene_2034	gene_1237	0	0	gene_951	0	gene_100	gene_547	gene_704	gene_693	gene_1940	0	gene_1422	gene_1180	gene_1077	gene_1273	0	gene_356	gene_672	0	0	gene_460	gene_428	gene_70	gene_162	gene_786	0	0	0	0	gene_484	gene_984	0	0	0	0	0	gene_617	0	0	gene_818	gene_1418	gene_2023	0	gene_173	gene_254	gene_1111	gene_22	gene_289	0	gene_1622	gene_172	gene_24	gene_1063	gene_79	gene_80	gene_185	gene_188	gene_192	gene_187	0	gene_183	gene_196	gene_170	gene_200	gene_191	gene_1590	gene_189	gene_169	gene_178	gene_199	gene_181	gene_658	0	gene_259	gene_1938	gene_1485	gene_1483	0	gene_2030	0	gene_194	gene_167	gene_78	gene_1272	gene_780	0	gene_456	gene_1921	gene_1095	gene_1094	gene_652	0	gene_874	gene_525	gene_1303	0	gene_81	gene_36	gene_168	gene_75	gene_76	gene_166	gene_1511	gene_900	gene_670	gene_665	0	gene_1859	gene_106	gene_1949	0	gene_429	gene_1276	gene_1589	gene_916	gene_2059	gene_526	gene_1417	0	gene_1362	0	gene_1713	gene_1425	gene_1651	gene_115	0	gene_248	gene_342	gene_1378	0	gene_49	0	0	0	0	gene_698	gene_825	gene_112	0	0	0	0	0	gene_1737	gene_1776	gene_1321	0	gene_531	gene_1673	gene_969	gene_1534	0	0	gene_1065	gene_1027	gene_730	0	gene_1743	gene_2005	gene_1102	0	0	0	gene_1130	gene_565	0	gene_1808	gene_311	gene_1513	gene_317	gene_778	0	0	gene_1327	gene_1641	gene_357	gene_127	gene_1924	gene_805	gene_1621	gene_731	gene_245	gene_1626	gene_642	0	0	0	gene_631	gene_478	gene_666	gene_1246	0	0	gene_725	gene_240	gene_673	0	gene_419	0	gene_351	gene_1175	0	gene_1217	0	gene_323	0	gene_2027	gene_382	gene_998	0	gene_1218	0	0	0	gene_833	0	gene_1667	gene_89	0	gene_1106	0	0	gene_1687	0	0	0	0	gene_545	gene_1127	gene_121	gene_262	0	gene_995	0	0	gene_915	0	gene_335	gene_1869	0	0	0	0	0	0	0	0	0	0	0	0	gene_511	gene_31	0	gene_1710	gene_1479	gene_1236	gene_596	gene_606	gene_1484	gene_726	gene_789	0	gene_1320	0	gene_529	gene_1620	gene_1635	0	gene_1634	gene_794	0	0	0	gene_1427	0	gene_1337	gene_427	gene_458	gene_1804	gene_400	gene_785	gene_249	gene_143	0	gene_51	gene_645	gene_1455	gene_1108	gene_990	gene_43	gene_737	gene_387	0	gene_496	gene_1939	gene_592	gene_514	gene_99	gene_184	gene_177	gene_1302	gene_1821	gene_1068	gene_1074	gene_1505	gene_326	0	gene_1740	0	gene_1437	gene_796	0	gene_276	0	gene_98	0	gene_1507	gene_1533	gene_1896	gene_381	gene_2033	gene_1937	gene_2006	gene_553	gene_1280
GCA_000828675.1	1408160	Thermotoga profunda AZM34c6	Thermotoga profunda	Thermotoga	Thermotogaceae	Thermotogales	Thermotogae	Thermotogota	Thermotogati	Bacteria	1408160	0	0	0	gene_1740	gene_318	0	0	gene_514	gene_1734	gene_613	0	gene_2065	0	gene_611	0	gene_1513	0	gene_1199	0	0	gene_568	gene_1555	0	gene_507	gene_1543	gene_1490	gene_374	gene_366	gene_543	0	0	gene_569	gene_1607	gene_2049	gene_1383	gene_1739	0	gene_1993	0	gene_573	gene_724	gene_677	0	gene_928	0	gene_1737	gene_920	gene_1735	gene_1026	gene_1962	0	gene_902	gene_291	gene_1233	gene_1258	gene_154	gene_567	gene_364	gene_2104	gene_564	gene_673	0	0	0	0	0	0	0	gene_1877	gene_359	0	0	gene_948	0	gene_1544	0	0	gene_157	gene_1360	0	gene_477	gene_886	0	0	gene_1398	gene_637	gene_1058	gene_1245	gene_660	gene_193	gene_1569	gene_1568	gene_1571	gene_1468	0	gene_358	gene_1517	gene_2002	0	gene_180	gene_115	gene_1639	gene_1060	gene_1341	gene_1799	0	gene_2102	gene_895	gene_448	gene_80	gene_52	gene_1195	0	gene_1357	0	0	gene_69	gene_73	0	0	0	0	0	gene_1396	gene_1346	gene_1235	gene_933	gene_1810	gene_1324	gene_2088	gene_1789	gene_294	gene_327	gene_326	gene_464	gene_621	0	gene_888	gene_379	gene_2006	gene_934	gene_725	0	gene_1519	gene_1909	0	gene_908	gene_295	gene_1514	gene_367	gene_171	gene_1609	gene_1612	gene_1623	gene_1626	gene_1628	gene_1613	gene_1604	gene_1615	gene_1315	gene_1619	gene_384	gene_174	gene_172	gene_732	gene_1724	gene_922	gene_1667	gene_645	gene_297	gene_1838	gene_1732	gene_1510	gene_1840	gene_118	0	gene_551	0	gene_1030	gene_1071	gene_1260	gene_1807	gene_615	gene_1402	0	0	gene_404	gene_1236	gene_2055	0	gene_1646	gene_1489	gene_135	gene_125	gene_465	gene_1508	gene_1463	gene_1325	gene_616	gene_1835	gene_870	gene_1160	gene_1491	gene_1896	0	0	gene_1741	0	gene_360	gene_1382	gene_1547	gene_1928	gene_302	0	gene_1663	gene_1961	gene_129	gene_553	0	gene_1057	gene_186	0	0	gene_1162	gene_1202	gene_394	gene_1595	gene_2111	gene_71	0	gene_72	0	gene_1123	gene_1918	0	0	0	gene_70	0	gene_75	0	0	gene_1731	gene_1659	gene_1503	0	gene_1606	gene_887	gene_136	gene_1910	gene_1257	0	gene_1404	gene_1605	gene_1908	gene_1863	gene_382	gene_381	gene_1618	gene_1621	gene_1625	gene_1620	0	gene_1616	gene_1629	gene_1603	gene_1633	gene_1624	gene_1308	gene_1622	gene_1602	gene_1611	gene_1632	gene_1614	gene_170	0	gene_1228	gene_300	gene_488	gene_486	0	gene_1495	0	gene_1627	gene_1600	gene_383	gene_552	gene_2105	0	gene_1092	gene_1033	gene_67	gene_66	gene_165	0	gene_1316	gene_446	gene_1700	0	gene_380	gene_1811	gene_1601	gene_386	gene_385	gene_1599	gene_723	gene_1722	gene_183	gene_178	0	gene_869	gene_354	gene_960	0	gene_1203	gene_556	gene_1660	gene_1669	gene_1466	gene_447	gene_1658	0	gene_2046	0	0	gene_1792	gene_1018	gene_345	0	gene_894	gene_1149	gene_1920	0	gene_1824	0	0	0	0	gene_212	gene_315	gene_348	gene_783	0	gene_1321	0	0	gene_1798	0	gene_1682	0	gene_452	gene_1548	gene_1139	gene_622	0	0	gene_649	gene_1861	gene_1949	0	gene_1276	gene_1521	gene_1673	0	0	gene_561	gene_2007	gene_38	0	gene_544	gene_2019	gene_721	gene_1391	gene_2103	gene_422	0	gene_1042	gene_688	gene_1056	gene_1556	gene_648	gene_1836	gene_1433	gene_1950	0	gene_1400	gene_153	0	0	0	gene_138	gene_1117	gene_179	gene_1898	0	0	gene_85	0	gene_187	0	gene_1193	0	gene_1062	gene_1965	0	gene_2061	0	gene_676	0	gene_1498	gene_643	gene_1943	gene_1757	gene_2060	0	0	0	0	0	0	gene_372	0	gene_275	0	0	gene_1979	0	0	0	0	gene_1380	gene_2004	gene_1879	gene_1231	0	gene_1940	0	0	gene_1668	0	gene_1154	gene_859	0	0	0	0	0	0	gene_784	0	0	0	gene_1500	0	gene_1790	gene_1806	0	0	gene_1946	gene_1895	gene_932	gene_921	gene_487	gene_1945	gene_1	0	gene_1683	0	gene_450	gene_1704	0	0	gene_1395	gene_1996	0	0	0	gene_1794	0	gene_1169	gene_1201	gene_1090	gene_540	gene_1358	gene_2110	gene_893	gene_1576	0	gene_412	gene_342	gene_640	gene_273	gene_1936	gene_1818	gene_587	gene_1343	0	gene_469	gene_301	gene_935	gene_1787	gene_361	gene_1617	gene_1610	gene_1701	gene_884	gene_120	gene_126	gene_729	gene_879	0	gene_1334	0	gene_1534	gene_1998	0	gene_1126	0	gene_362	0	gene_727	gene_623	gene_636	gene_644	gene_1492	gene_299	gene_1520	gene_27	gene_1905
GCA_014651635.1	424488	Cerasicoccus arenae	Cerasicoccus arenae	Cerasicoccus	Cerasicoccaceae	Opitutales	Opitutia	Verrucomicrobiota	Pseudomonadati	Bacteria	424488	0	gene_1354	gene_711	gene_1255	gene_1678	gene_1882	gene_765	gene_1614	gene_1297	gene_3040	gene_1624	gene_2251	gene_2581	gene_1616	gene_312	gene_1615	gene_1431	gene_2714	gene_956	0	0	gene_954	gene_924	gene_2667	gene_2826	gene_120	gene_440	gene_2722	gene_2118	gene_911	gene_3061	gene_992	gene_473	0	gene_3183	gene_87	gene_257	gene_3013	gene_2582	gene_683	gene_215	gene_496	gene_1811	gene_2654	gene_906	gene_89	gene_3041	gene_3491	gene_417	gene_2978	gene_8	gene_985	gene_1631	gene_1113	gene_2188	gene_2170	0	gene_2287	gene_409	gene_2743	gene_3443	gene_2846	gene_2998	gene_1510	gene_1430	gene_1881	gene_1507	gene_2243	gene_1383	0	gene_3062	gene_1156	gene_1000	gene_3060	gene_2872	gene_1329	gene_1478	gene_1763	gene_2265	gene_1275	0	gene_3131	gene_3135	gene_3001	gene_2822	gene_1299	gene_3120	gene_2603	gene_1398	gene_823	gene_3124	gene_3123	gene_3127	gene_2951	gene_3199	gene_243	0	0	gene_1993	gene_1388	gene_501	gene_1104	gene_3255	gene_1153	gene_2735	0	gene_655	gene_128	gene_3256	gene_1037	0	gene_504	gene_93	gene_3170	gene_3269	0	gene_1092	gene_1096	gene_3268	gene_3274	gene_3270	0	gene_1097	gene_3276	gene_1289	gene_868	0	gene_63	0	gene_274	gene_182	gene_310	gene_42	gene_41	gene_934	gene_3010	gene_2380	gene_2119	gene_3088	gene_3336	gene_2179	gene_1403	0	gene_503	gene_418	gene_353	gene_1692	gene_1688	gene_742	gene_1519	gene_85	gene_2810	gene_2808	gene_2797	gene_2793	gene_2791	gene_2807	gene_2813	gene_2805	gene_3385	gene_2801	gene_3093	gene_2995	gene_2994	gene_707	gene_2917	gene_3027	gene_710	gene_2838	0	0	gene_812	gene_1412	gene_3068	gene_1395	0	gene_247	gene_2720	0	gene_837	gene_165	0	gene_2883	gene_217	gene_2627	gene_2112	gene_939	gene_3172	gene_1257	gene_457	gene_1205	gene_1407	gene_1447	gene_279	gene_1048	gene_2004	gene_5	gene_653	gene_320	gene_773	gene_422	0	gene_1572	0	gene_2327	0	gene_2715	gene_576	gene_2739	gene_1681	gene_1709	gene_333	0	gene_819	gene_712	gene_2985	gene_2818	gene_2680	gene_1479	gene_3119	gene_38	gene_2175	0	gene_768	gene_1397	gene_635	gene_2912	gene_1482	gene_1094	gene_3272	gene_1095	gene_1617	0	0	gene_3280	0	0	gene_1093	gene_3271	gene_1098	gene_3278	gene_3273	gene_3002	gene_2946	0	0	gene_2812	gene_1355	gene_216	gene_419	gene_1978	gene_3138	gene_314	gene_2639	gene_2123	gene_1382	gene_3091	gene_3090	gene_2802	gene_2799	gene_2794	gene_2800	0	gene_2804	gene_2790	gene_2814	gene_2787	gene_2795	gene_1518	gene_2798	gene_2815	gene_2809	gene_2788	gene_2806	gene_86	0	0	gene_1691	gene_1201	gene_1417	0	gene_2837	0	gene_2792	gene_2817	gene_3092	gene_2673	gene_2334	gene_2823	gene_1715	gene_13	gene_1986	gene_2154	gene_2139	gene_851	gene_3384	0	gene_2836	0	gene_3089	gene_2719	gene_2816	gene_3095	gene_3094	gene_3196	gene_652	gene_852	gene_3099	gene_2896	0	gene_420	gene_59	gene_2777	0	0	gene_2416	gene_3186	gene_273	gene_12	gene_686	gene_875	gene_2245	gene_533	0	gene_2862	gene_3356	gene_2096	0	gene_3319	gene_483	gene_1589	0	0	gene_1893	gene_2336	gene_1720	0	gene_3244	gene_2219	gene_808	gene_778	gene_2228	gene_412	gene_1587	gene_936	0	gene_959	gene_21	gene_1336	gene_1415	gene_2745	gene_340	0	gene_2351	gene_1120	0	gene_1292	gene_2288	0	0	gene_1051	0	0	gene_2744	gene_2701	gene_2631	gene_2365	0	gene_1548	gene_3381	0	gene_259	gene_1200	0	0	gene_2121	0	0	gene_3369	gene_820	gene_3254	gene_3243	gene_1182	gene_56	gene_3401	gene_537	gene_3156	gene_1570	gene_690	gene_218	0	gene_534	gene_1902	gene_2887	gene_3359	gene_1140	gene_2292	gene_3059	gene_2323	gene_104	0	gene_3187	gene_1560	gene_1632	gene_2187	gene_1588	gene_1509	gene_494	gene_1634	gene_1892	gene_2841	gene_208	0	gene_1584	gene_2679	0	0	gene_2638	gene_3435	gene_1387	gene_1618	gene_2987	gene_2167	gene_65	gene_1600	0	gene_2580	gene_1015	gene_1895	gene_1585	gene_91	gene_2754	gene_2907	gene_865	gene_839	gene_3197	gene_1580	gene_219	gene_164	gene_62	gene_2918	gene_841	gene_2350	0	gene_181	0	gene_933	0	gene_2242	0	0	gene_2738	gene_2220	gene_2252	gene_2241	0	gene_2122	gene_2246	gene_3122	gene_3125	gene_3130	gene_3042	gene_1416	gene_1582	gene_1897	gene_949	gene_1577	gene_1468	gene_1665	gene_2414	gene_2011	0	gene_3277	gene_1579	gene_2577	gene_467	gene_3049	gene_3141	gene_10	0	gene_124	gene_3240	gene_986	gene_1992	gene_3259	gene_158	gene_1105	0	gene_1514	gene_1474	0	gene_3253	gene_3074	0	gene_2937	gene_850	gene_1454	gene_2615	gene_1381	gene_2366	gene_183	gene_1419	gene_2803	0	0	gene_3133	gene_928	gene_1126	gene_3136	gene_741	0	gene_540	0	gene_3102	gene_2989	gene_766	gene_1670	gene_2725	gene_1418	gene_3011	gene_822	gene_425	gene_1300	gene_2840	gene_3329	gene_1690	gene_1291	gene_902	gene_301
GCA_014230085.1	1804625	Ruficoccus amylovorans	Ruficoccus amylovorans	Ruficoccus	Cerasicoccaceae	Opitutales	Opitutia	Verrucomicrobiota	Pseudomonadati	Bacteria	1804625	0	gene_1659	gene_492	gene_2714	gene_499	gene_3713	gene_1475	gene_347	gene_2671	gene_3793	gene_555	gene_3514	gene_1111	gene_3791	gene_3852	gene_345	gene_1629	gene_2746	gene_1641	0	0	gene_1771	gene_1824	gene_512	gene_3667	gene_3181	gene_2981	gene_3812	gene_3737	gene_1355	gene_663	gene_1501	gene_2525	gene_311	gene_2885	gene_3833	gene_3595	gene_360	gene_1110	gene_1467	gene_2230	gene_1075	gene_2941	gene_3657	0	gene_3835	gene_3794	gene_2726	gene_645	gene_1029	gene_2603	gene_641	gene_2210	gene_2910	gene_475	gene_2139	0	gene_3505	gene_3813	gene_3177	gene_3087	gene_2681	gene_667	gene_1066	gene_3089	gene_3714	gene_2504	gene_3014	gene_1388	0	gene_662	gene_1356	gene_1972	gene_665	gene_2118	0	gene_3789	gene_3648	gene_1580	gene_459	0	gene_2752	gene_2748	gene_1458	gene_1431	gene_1835	gene_2763	gene_3589	gene_1532	gene_1460	gene_2759	0	gene_2756	gene_3452	gene_2930	gene_1626	0	0	gene_740	gene_2243	gene_1427	gene_2923	gene_324	gene_962	gene_3579	0	gene_2893	gene_638	gene_323	gene_2070	0	gene_763	gene_1470	gene_1594	gene_3221	0	gene_2908	gene_2904	gene_3220	gene_3226	gene_3222	0	gene_2903	gene_3228	gene_3622	gene_1946	0	gene_243	0	gene_2162	gene_3500	gene_647	gene_476	gene_477	gene_942	gene_2185	gene_2107	gene_3212	0	gene_478	gene_3722	gene_431	0	gene_3618	gene_441	gene_1673	gene_748	gene_751	gene_2744	gene_83	gene_3831	gene_678	gene_680	gene_691	gene_695	gene_697	gene_681	gene_675	gene_683	gene_2233	gene_687	gene_706	gene_2767	gene_2766	gene_2215	gene_1069	gene_3668	gene_351	gene_983	0	0	gene_2466	gene_2104	gene_1596	gene_1748	0	gene_938	gene_3808	0	gene_2689	gene_2453	0	gene_1524	gene_3848	gene_3197	gene_452	gene_2143	gene_3578	gene_1465	gene_387	gene_3773	gene_1622	gene_394	gene_1544	gene_1954	gene_1820	gene_1584	gene_2894	gene_1423	gene_930	gene_438	0	gene_1603	0	gene_814	0	gene_1685	gene_1115	gene_3575	gene_2979	gene_3666	gene_1888	0	gene_1729	gene_493	gene_3757	gene_669	gene_356	gene_3788	gene_2764	gene_3758	gene_3725	0	gene_2119	gene_1534	gene_2920	gene_1639	gene_3786	gene_2906	gene_3224	gene_2905	gene_3607	0	0	gene_3232	0	0	gene_2907	gene_3223	gene_2902	gene_3230	gene_3225	gene_1457	gene_3211	0	0	gene_676	gene_3213	gene_3849	gene_440	gene_3207	gene_963	gene_1512	gene_2592	gene_1985	gene_1389	gene_708	gene_709	gene_686	gene_689	gene_694	gene_688	0	gene_684	gene_698	gene_674	gene_701	gene_693	gene_82	gene_690	gene_673	gene_679	gene_700	gene_682	gene_3832	0	0	gene_749	gene_3476	gene_200	0	gene_982	0	gene_696	gene_671	gene_707	gene_2076	0	gene_2786	gene_756	gene_3624	gene_2248	gene_3159	gene_1612	gene_1538	gene_2232	0	gene_981	0	gene_710	gene_3807	gene_672	gene_703	gene_704	gene_1693	gene_2895	gene_1537	gene_1606	gene_2131	0	gene_439	gene_241	0	0	0	gene_3570	gene_3821	gene_3735	gene_432	gene_1980	gene_1939	gene_3005	gene_3462	0	gene_2369	gene_1723	gene_1090	0	gene_1879	gene_3018	gene_2865	gene_2020	0	gene_3705	gene_1097	gene_2149	0	gene_1982	0	gene_2461	gene_1298	gene_2985	gene_3615	gene_2867	gene_1079	gene_488	gene_1028	gene_1905	gene_516	gene_2891	gene_3180	gene_3410	0	gene_2454	gene_2041	0	gene_1104	gene_2899	0	0	gene_2926	gene_3620	0	gene_3179	gene_1588	gene_3478	gene_1959	0	0	gene_2498	0	gene_2596	gene_3477	0	0	gene_1987	gene_990	0	gene_3555	gene_1728	gene_2944	gene_1981	gene_1344	gene_3463	gene_378	gene_3755	gene_3509	gene_2702	gene_1468	gene_3847	gene_3099	gene_3752	gene_1730	gene_361	gene_1567	gene_634	gene_268	gene_3483	gene_3684	gene_1489	0	gene_1300	gene_3761	gene_2209	gene_3774	gene_2866	gene_1065	gene_3609	gene_2207	gene_3706	gene_987	gene_1413	0	gene_2870	gene_3465	0	gene_3100	gene_2593	gene_2501	gene_2244	gene_1593	gene_1285	gene_1711	gene_245	gene_1440	gene_1299	gene_1112	gene_648	gene_3704	gene_2869	gene_3837	gene_1058	gene_3656	gene_927	gene_2691	gene_568	gene_508	gene_3846	gene_2452	gene_242	gene_1030	gene_2692	gene_2455	0	gene_717	0	gene_941	0	gene_3016	0	0	gene_3576	gene_2045	gene_3008	gene_3017	0	gene_1986	gene_3720	gene_2761	gene_3158	gene_2754	gene_3795	gene_201	gene_506	gene_3743	gene_3166	gene_917	gene_504	gene_1348	gene_999	gene_1479	0	gene_3229	gene_509	gene_1113	gene_1750	gene_2598	gene_3775	gene_769	0	gene_1283	gene_2200	gene_1951	gene_770	gene_952	gene_2696	gene_2922	0	gene_3556	gene_2347	0	gene_3626	gene_1828	gene_1940	gene_2954	gene_1539	gene_3440	gene_2492	gene_1390	gene_3721	gene_3501	gene_198	gene_685	0	0	gene_2750	gene_1687	gene_3200	gene_2747	gene_3199	0	gene_3604	gene_3631	0	gene_1286	gene_949	gene_1661	gene_1004	gene_199	gene_2187	gene_2467	gene_434	gene_1836	gene_986	gene_3427	gene_750	gene_3619	gene_2206	gene_1293
GCA_000025905.1	583355	Coraliomargarita akajimensis DSM 45221	Coraliomargarita akajimensis	Coraliomargarita	Coraliomargaritaceae	Opitutales	Opitutia	Verrucomicrobiota	Pseudomonadati	Bacteria	583355	0	gene_1385	gene_2865	gene_2942	gene_1075	gene_1798	gene_2263	gene_755	gene_2434	gene_2909	gene_1837	gene_2390	gene_1086	gene_2907	gene_1550	gene_757	gene_2885	gene_682	gene_1587	0	0	gene_1236	gene_1452	gene_1954	gene_2772	gene_2339	gene_1811	gene_1140	gene_1164	gene_1869	gene_2293	gene_141	gene_201	gene_2747	gene_2244	gene_158	gene_2729	gene_2179	gene_1085	gene_1949	gene_2341	gene_844	gene_2016	gene_1264	gene_629	gene_156	gene_2910	gene_1913	gene_2527	gene_417	gene_1792	gene_2797	gene_718	gene_2065	gene_2861	gene_1780	0	gene_2396	gene_1139	gene_369	gene_2532	gene_1017	gene_2289	gene_1804	gene_2529	gene_2004	gene_2220	gene_2283	gene_732	0	gene_2294	gene_2347	0	gene_2292	gene_2431	0	gene_705	gene_2144	gene_2901	gene_1040	0	gene_2969	gene_2965	gene_1898	gene_893	gene_1688	gene_2980	gene_2893	gene_1889	gene_1900	gene_2976	gene_2977	gene_2973	gene_1150	gene_2242	gene_1217	0	0	gene_255	gene_1380	gene_1902	gene_2240	gene_1283	gene_2358	gene_1524	0	gene_2030	gene_2383	gene_711	gene_256	0	gene_2883	gene_1879	gene_2682	gene_2507	0	gene_2045	gene_2041	gene_2508	gene_2502	gene_2506	0	gene_2040	gene_2499	gene_2406	gene_721	0	gene_1790	0	gene_2186	gene_1771	gene_1552	gene_1030	gene_1031	gene_2450	gene_162	gene_2448	gene_2889	gene_2631	gene_1032	gene_1990	gene_2095	0	gene_2403	gene_2887	0	gene_1525	gene_2914	gene_2206	gene_2418	gene_160	gene_1611	gene_1613	gene_1624	gene_1628	gene_1630	gene_1614	gene_1608	gene_1616	gene_2597	gene_1620	gene_2636	gene_1221	gene_1222	gene_1556	gene_1996	gene_2771	gene_1725	gene_1731	0	0	gene_2422	gene_1004	gene_2445	gene_2078	0	gene_1831	gene_2539	0	gene_1682	gene_1362	0	gene_1146	gene_1516	gene_2423	gene_1161	gene_998	gene_2766	gene_2058	gene_1227	gene_178	gene_8	gene_2486	gene_2484	gene_1893	gene_1819	gene_1562	gene_2032	gene_1690	gene_1332	gene_1356	0	gene_1483	0	gene_1972	0	gene_2345	gene_716	gene_1520	gene_1812	gene_1679	gene_1002	gene_2936	gene_1906	gene_2866	gene_2322	gene_2287	gene_2019	gene_706	gene_2981	gene_2286	gene_2270	0	gene_2460	gene_1890	gene_2015	gene_815	gene_2769	gene_2043	gene_2504	gene_2042	gene_1454	0	0	gene_2495	0	0	gene_2044	gene_2505	gene_2039	gene_2497	gene_2503	gene_1897	gene_695	0	0	gene_1609	gene_697	gene_1517	gene_2888	gene_2862	gene_2413	gene_2525	gene_1827	gene_812	gene_731	gene_2634	gene_2633	gene_1619	gene_1622	gene_1627	gene_1621	0	gene_1617	gene_1645	gene_1607	gene_1648	gene_1626	gene_2417	gene_1623	gene_1606	gene_1612	gene_1647	gene_1615	gene_159	0	0	gene_2916	gene_2371	gene_1527	0	gene_1732	0	gene_1629	gene_1604	gene_2635	gene_1444	0	gene_1247	gene_1543	gene_1594	gene_1251	gene_1671	gene_1082	gene_872	gene_2596	0	gene_1733	0	gene_2632	gene_2540	gene_1605	gene_2638	gene_2637	gene_1473	gene_2033	gene_871	gene_1487	gene_2111	0	gene_1357	gene_1514	0	0	0	gene_3028	gene_2021	gene_2787	gene_1350	gene_829	gene_1131	gene_2233	gene_2329	0	0	0	gene_2679	gene_2731	gene_1061	gene_1916	gene_318	0	0	gene_2048	gene_772	gene_2561	0	gene_994	0	gene_2626	gene_2828	gene_1929	gene_2274	gene_315	gene_2869	gene_1666	gene_1586	gene_1399	gene_1373	gene_1212	gene_2890	gene_593	0	gene_2133	gene_2164	0	0	gene_1371	0	0	gene_2136	0	gene_252	gene_2786	gene_1704	gene_2369	gene_2416	0	gene_2659	gene_1995	0	gene_1157	gene_2370	0	0	0	gene_2361	0	gene_2601	gene_1907	gene_2897	gene_2943	gene_2519	gene_2327	gene_2857	gene_1268	gene_1476	gene_1481	gene_1950	gene_1515	0	gene_1271	gene_1905	gene_2178	gene_2534	gene_2623	gene_2007	gene_2364	gene_1052	gene_2261	0	gene_2826	gene_2326	gene_719	gene_180	gene_316	gene_1805	gene_1337	gene_1565	gene_2047	gene_1728	0	0	gene_319	gene_2324	0	0	gene_1826	gene_2217	gene_1379	gene_2683	gene_396	gene_1745	gene_1788	gene_1411	gene_2827	gene_1087	gene_1103	gene_2049	gene_827	gene_154	gene_1553	gene_1838	gene_2296	gene_1681	gene_1394	0	gene_904	gene_1363	gene_1791	gene_418	gene_11	gene_2134	0	0	0	gene_2398	0	gene_2482	0	0	gene_1521	gene_1930	gene_1508	0	0	gene_811	gene_1892	gene_2978	gene_2975	gene_2971	gene_2911	gene_1631	gene_2629	gene_1	gene_1492	gene_1767	gene_2618	gene_1184	gene_2173	gene_1986	0	gene_2498	gene_1768	gene_1088	gene_2737	gene_1829	gene_995	gene_1114	0	gene_395	gene_1395	gene_2796	gene_254	gene_1709	gene_229	gene_2241	gene_1112	gene_2346	gene_1299	0	gene_666	gene_2167	gene_1132	gene_2128	gene_873	gene_985	gene_1961	gene_1051	gene_1991	gene_1772	0	gene_1618	0	0	gene_2966	gene_2256	gene_1766	gene_681	gene_1757	0	gene_1266	gene_1909	gene_2852	gene_397	gene_2919	gene_2673	gene_2716	gene_1528	gene_2906	gene_1903	gene_1352	gene_1689	gene_1729	gene_2159	gene_2915	gene_2404	gene_1566	gene_683
GCA_010500615.1	2706888	Oceanipulchritudo coccoides	Oceanipulchritudo coccoides	Oceanipulchritudo	Oceanipulchritudinaceae	Opitutales	Opitutia	Verrucomicrobiota	Pseudomonadati	Bacteria	2706888	0	gene_2213	gene_2216	gene_94	gene_1414	gene_1743	gene_2522	gene_2312	gene_1557	gene_1944	gene_2191	gene_369	gene_942	gene_1942	gene_1691	gene_2313	gene_230	gene_2504	gene_574	0	0	gene_2629	gene_1056	gene_886	gene_1454	gene_1737	gene_1929	gene_1015	gene_468	gene_477	gene_1868	gene_387	gene_2674	0	gene_1259	gene_1787	gene_2427	gene_1012	gene_941	gene_598	gene_2647	gene_146	gene_1487	gene_718	gene_2537	gene_1789	gene_2296	gene_488	gene_1008	gene_63	gene_2700	gene_2159	gene_2651	gene_1449	gene_213	gene_1045	gene_385	gene_1081	gene_1016	gene_1584	gene_2796	gene_2689	gene_1864	gene_511	gene_1009	gene_1742	gene_1221	gene_516	gene_1048	0	gene_1869	gene_2331	gene_2317	gene_1866	gene_1171	0	gene_938	gene_1565	gene_1808	gene_343	0	gene_2498	gene_2502	gene_407	gene_1021	gene_552	gene_2488	gene_1306	gene_2708	gene_405	gene_2491	0	gene_2494	gene_242	gene_1250	gene_2627	0	0	gene_2308	gene_865	gene_521	gene_1241	gene_1752	gene_1596	gene_559	0	gene_1292	gene_1167	gene_2794	gene_1548	0	gene_119	gene_519	gene_2018	gene_1618	gene_1365	gene_1372	gene_1368	gene_1619	gene_1613	gene_1617	0	gene_1367	gene_2759	gene_1312	gene_2699	0	gene_234	0	gene_532	gene_1042	gene_999	gene_458	gene_457	gene_1719	gene_236	gene_97	gene_1413	0	gene_456	gene_1386	gene_1653	0	0	gene_713	0	gene_558	gene_1965	gene_1770	gene_523	gene_1785	gene_1855	gene_1853	gene_1842	gene_1839	gene_1837	gene_1852	gene_1858	gene_1850	gene_1755	gene_1846	gene_1830	gene_224	gene_223	gene_2638	gene_1173	gene_1453	gene_504	gene_349	0	0	gene_2381	gene_1232	gene_2473	gene_2158	0	gene_1715	gene_580	0	gene_1205	gene_252	0	gene_1729	gene_20	gene_32	gene_104	gene_2691	gene_2068	gene_1750	gene_1553	gene_2634	gene_591	gene_1560	gene_550	gene_691	gene_1732	gene_248	gene_1359	gene_1974	gene_2751	gene_716	0	gene_1302	0	gene_525	0	gene_1792	gene_216	gene_563	gene_1890	gene_1467	gene_1472	gene_59	gene_900	gene_2217	gene_82	gene_1863	gene_1928	gene_937	gene_2487	gene_2185	gene_1450	0	gene_2319	gene_2709	gene_1485	gene_2678	gene_2003	gene_1370	gene_1615	gene_1369	gene_1298	0	0	gene_1607	0	0	gene_2104	gene_1616	gene_1366	gene_1609	gene_1614	gene_408	gene_964	gene_1103	0	gene_1857	gene_962	gene_21	gene_714	gene_214	gene_1667	gene_1690	gene_461	gene_1412	gene_1049	gene_1828	gene_1827	gene_1847	gene_1844	gene_1840	gene_1845	0	gene_1849	gene_1836	gene_1859	gene_1833	gene_1841	gene_522	gene_1843	gene_1860	gene_1854	gene_1834	gene_1851	gene_1786	0	0	gene_1967	gene_1778	gene_556	0	gene_348	0	gene_1838	gene_1862	gene_1829	gene_1603	0	gene_389	gene_2510	0	gene_1001	gene_400	gene_2455	gene_2008	gene_1754	0	gene_347	0	gene_1826	gene_579	gene_1861	gene_1832	gene_1831	gene_2687	gene_1360	gene_2009	gene_1924	gene_1959	0	gene_715	gene_884	0	0	gene_2153	gene_1956	gene_2161	gene_2273	gene_1435	gene_95	gene_379	gene_2258	0	gene_2641	0	0	0	gene_1336	gene_317	gene_2716	0	0	0	gene_872	0	gene_2379	0	gene_1926	gene_2257	gene_879	gene_1669	gene_1516	gene_1018	0	gene_945	0	gene_575	gene_366	gene_2041	gene_1030	gene_1738	0	0	gene_848	gene_887	0	gene_1769	0	0	gene_2071	gene_1229	0	gene_2764	gene_1739	gene_2099	gene_1527	gene_2184	gene_2655	gene_1075	gene_1172	0	gene_2718	gene_1777	gene_934	0	gene_1410	gene_1656	0	gene_1694	gene_899	gene_2727	gene_1927	gene_1764	0	gene_1546	gene_1198	gene_1044	gene_1301	gene_599	gene_19	gene_144	gene_1200	gene_901	gene_1622	gene_1011	0	0	gene_1865	gene_162	gene_2526	0	gene_1563	gene_355	gene_2652	gene_2633	0	gene_512	gene_2474	0	gene_1624	gene_352	0	gene_546	0	gene_1659	0	0	gene_462	gene_2295	gene_866	gene_2019	gene_226	gene_1439	gene_1688	gene_117	gene_61	gene_943	gene_1727	gene_873	0	gene_1791	gene_708	gene_2192	gene_2373	gene_1204	gene_55	gene_1685	gene_1572	gene_251	gene_1753	gene_576	gene_1203	gene_850	0	0	0	gene_1718	0	gene_1509	0	0	gene_562	gene_1536	gene_1457	0	0	gene_1411	0	gene_2490	gene_2492	gene_2497	gene_1946	gene_557	gene_1683	gene_2445	gene_1590	gene_1687	gene_1681	gene_948	gene_1193	gene_1052	0	gene_2758	gene_1686	gene_1710	gene_1657	gene_459	gene_2643	0	0	gene_2274	gene_83	gene_2704	gene_2309	gene_2218	gene_2135	gene_1242	0	gene_1693	gene_953	0	gene_1569	gene_1901	0	gene_2417	gene_2007	gene_467	gene_2773	gene_1050	gene_1387	gene_1043	gene_554	gene_1848	0	0	gene_2500	gene_2530	gene_35	gene_2503	gene_30	0	gene_1196	0	gene_2121	gene_227	0	gene_2376	gene_409	gene_555	gene_235	gene_2380	gene_1437	gene_551	gene_351	gene_1549	gene_1966	0	gene_2654	gene_2696
GCA_001580015.1	1548207	Cephaloticoccus primus	Cephaloticoccus primus	Cephaloticoccus	Opitutaceae	Opitutales	Opitutia	Verrucomicrobiota	Pseudomonadati	Bacteria	1548207	0	gene_544	gene_1191	gene_1200	gene_158	gene_1649	gene_1422	gene_772	gene_33	gene_1290	gene_1117	gene_1209	gene_915	gene_1292	gene_1357	gene_773	gene_104	gene_648	gene_883	0	0	gene_1565	gene_1163	gene_408	gene_1472	gene_1374	gene_679	gene_1268	gene_720	0	gene_1515	gene_1307	gene_1391	0	gene_1481	gene_47	gene_950	gene_790	gene_916	gene_1225	gene_203	gene_1164	gene_1748	gene_669	gene_1667	gene_45	gene_740	gene_509	gene_1036	gene_1087	gene_1028	gene_1603	gene_1068	gene_100	gene_1002	gene_1696	gene_1304	gene_1695	gene_1266	gene_1703	gene_1038	gene_1138	gene_1518	0	gene_1037	gene_1650	gene_264	gene_362	gene_1128	0	gene_1476	gene_232	gene_1436	gene_1516	gene_630	0	gene_378	gene_459	gene_486	gene_1534	0	gene_1240	gene_1243	gene_1710	gene_1123	gene_831	gene_1229	gene_346	gene_512	gene_1712	gene_1233	gene_1232	gene_1236	gene_978	gene_1479	gene_985	0	0	gene_801	gene_1131	gene_1590	gene_625	gene_1220	gene_467	gene_1489	0	gene_1753	gene_451	gene_1219	gene_1588	0	gene_1361	gene_1593	gene_934	gene_426	gene_1761	gene_1768	gene_1764	gene_427	gene_421	gene_425	0	gene_1763	gene_419	gene_69	gene_1029	0	gene_401	gene_909	0	gene_1608	gene_889	gene_552	gene_551	gene_750	gene_845	gene_86	gene_826	gene_1465	gene_550	gene_1794	gene_90	0	gene_65	gene_902	gene_874	gene_1495	gene_1252	gene_1222	gene_1014	gene_1302	gene_1393	gene_1395	gene_1406	gene_1409	gene_1411	gene_1396	gene_1389	gene_1398	gene_1063	gene_1402	gene_1460	gene_1420	gene_1421	gene_1683	gene_12	gene_1473	gene_1227	gene_1365	0	0	gene_439	gene_350	gene_95	gene_1798	0	gene_886	gene_1377	0	gene_604	gene_25	0	gene_1216	gene_16	gene_1334	gene_200	gene_159	gene_1488	0	gene_1551	gene_1503	gene_1212	gene_995	gene_837	gene_1024	gene_1162	gene_490	gene_1756	gene_548	gene_780	gene_899	0	gene_217	0	gene_356	0	gene_42	gene_152	gene_1485	gene_680	gene_1637	gene_893	gene_128	gene_682	gene_1190	gene_1075	gene_1520	gene_1504	gene_377	gene_1228	gene_1072	gene_1791	0	gene_1530	gene_511	gene_1749	gene_856	gene_497	gene_1766	gene_423	gene_1765	gene_340	0	0	gene_415	0	0	gene_1767	gene_424	gene_1762	gene_417	gene_422	gene_1705	gene_825	0	0	gene_1390	gene_827	gene_15	gene_901	gene_1003	gene_466	gene_1359	gene_277	gene_188	gene_1127	gene_1462	gene_1463	gene_1401	gene_1404	gene_1408	gene_1403	0	gene_1399	gene_1412	gene_1388	gene_1415	gene_1407	gene_1015	gene_1405	gene_1387	gene_1394	gene_1414	gene_1397	gene_1301	0	0	gene_1250	gene_147	gene_1497	0	gene_1366	gene_975	gene_1410	gene_1385	gene_1461	gene_1501	0	gene_940	gene_1253	0	gene_1076	gene_519	gene_1099	gene_1031	gene_1062	0	gene_1367	0	gene_1464	gene_1378	gene_1386	gene_1458	gene_1459	gene_1136	gene_1757	gene_1033	gene_216	gene_1687	0	gene_900	gene_403	0	0	0	gene_1055	gene_98	gene_719	gene_896	gene_759	gene_579	gene_1752	0	0	gene_805	0	gene_1548	gene_1628	gene_565	gene_1111	0	0	0	gene_532	0	gene_738	0	gene_761	0	gene_438	gene_925	0	gene_1262	0	gene_911	0	gene_1086	0	0	gene_1329	gene_650	0	0	gene_1016	0	0	0	gene_910	0	0	gene_447	gene_67	0	gene_1701	0	gene_784	0	0	gene_587	gene_13	0	0	gene_146	0	0	0	0	0	gene_748	0	0	gene_760	gene_644	0	gene_281	gene_590	gene_1697	gene_218	gene_167	gene_17	0	gene_589	gene_681	gene_110	gene_1039	0	0	gene_1517	0	gene_1424	0	gene_923	gene_943	gene_1067	gene_763	0	0	gene_1537	gene_1065	gene_106	gene_1362	0	0	0	gene_1210	0	0	gene_475	gene_267	gene_1130	gene_935	gene_1040	gene_1383	gene_399	gene_1806	gene_924	gene_914	gene_829	gene_103	0	gene_43	gene_860	gene_1358	gene_108	gene_603	gene_746	gene_1282	gene_283	gene_24	gene_402	gene_1088	gene_602	gene_1017	0	gene_359	0	gene_751	gene_974	gene_963	0	0	gene_1486	0	gene_830	gene_962	0	gene_189	gene_1796	gene_1231	gene_1234	gene_1239	gene_739	gene_1496	gene_463	gene_1295	gene_331	gene_1646	gene_465	0	gene_1348	gene_1771	0	gene_418	gene_1280	gene_913	gene_1194	gene_279	gene_1051	0	0	gene_1822	gene_745	gene_452	gene_802	gene_1570	gene_1184	gene_1310	0	gene_741	0	0	gene_474	gene_1327	gene_578	gene_632	gene_1030	gene_721	gene_1522	gene_1126	gene_1795	gene_1609	gene_1499	gene_1400	0	0	gene_1242	gene_1429	gene_1632	gene_647	gene_37	0	gene_592	gene_3	gene_1271	gene_236	gene_1418	gene_1179	gene_1054	gene_1498	gene_842	gene_440	gene_898	gene_836	gene_1363	gene_1079	gene_1251	gene_66	gene_1064	gene_171
GCA_003096195.1	1796921	Ereboglobus luteus	Ereboglobus luteus	Ereboglobus	Opitutaceae	Opitutales	Opitutia	Verrucomicrobiota	Pseudomonadati	Bacteria	1796921	0	0	0	gene_896	gene_2649	0	gene_946	gene_2039	gene_429	gene_1976	gene_2259	gene_2344	gene_1758	gene_2299	gene_1984	gene_2040	gene_2910	gene_2832	gene_1901	0	0	gene_1352	0	gene_1817	gene_1096	gene_2306	gene_496	gene_47	gene_787	gene_962	gene_1642	gene_991	gene_1557	0	gene_848	gene_2692	gene_170	gene_2109	gene_2786	gene_1006	gene_2430	gene_2292	gene_1011	gene_2788	0	gene_1045	gene_1977	0	gene_1402	gene_2312	gene_1877	gene_909	gene_2123	gene_754	gene_1653	gene_2509	gene_64	gene_508	gene_48	gene_1033	gene_385	gene_2678	gene_2055	0	gene_2472	0	gene_231	gene_1323	gene_829	0	gene_303	gene_197	gene_3014	gene_1738	gene_177	0	gene_2743	gene_1902	gene_1227	gene_225	0	gene_143	gene_139	gene_1333	gene_44	gene_2586	gene_155	gene_1018	gene_659	gene_1331	gene_151	gene_152	gene_148	gene_377	gene_1302	gene_1142	0	0	gene_2741	gene_2684	gene_1589	gene_212	gene_997	gene_269	gene_730	0	gene_59	gene_2987	gene_1419	gene_1354	0	gene_1459	gene_1731	gene_1141	gene_866	gene_467	gene_476	gene_470	gene_867	gene_861	gene_864	0	gene_469	gene_101	gene_286	gene_1349	0	0	0	0	gene_1476	gene_3007	gene_1959	gene_1957	gene_2316	gene_920	gene_1418	gene_513	gene_1375	gene_1956	gene_613	gene_1678	0	gene_291	gene_68	gene_1455	gene_604	gene_161	gene_1260	gene_258	gene_273	gene_1555	gene_1553	gene_1542	gene_1539	gene_1536	gene_1552	gene_1559	gene_1550	gene_77	gene_1546	gene_1380	gene_1219	gene_1220	gene_943	gene_956	gene_1094	gene_2982	gene_1953	0	0	gene_1823	gene_1966	gene_2188	gene_253	0	gene_2279	gene_2754	0	gene_2046	gene_916	0	gene_2655	gene_2283	gene_1207	gene_790	gene_191	gene_2095	0	gene_1026	gene_767	gene_2834	gene_2399	gene_2975	gene_569	gene_1808	gene_1502	gene_1003	gene_2818	gene_1585	gene_72	0	gene_1987	0	gene_2833	0	gene_2913	gene_1860	gene_2346	gene_3022	gene_1759	gene_446	gene_1100	0	gene_2444	gene_1522	gene_2056	gene_2096	gene_2746	gene_156	gene_394	gene_2490	0	gene_2101	gene_1140	gene_1010	gene_2271	gene_1408	gene_474	gene_862	gene_472	gene_2722	gene_2209	0	gene_857	0	0	gene_475	gene_863	gene_468	gene_859	gene_860	gene_1334	gene_127	0	0	gene_1558	gene_412	gene_2284	gene_69	gene_1654	gene_263	gene_1175	gene_51	gene_2503	gene_363	gene_1378	gene_1377	gene_1547	gene_1544	gene_1540	gene_1545	0	gene_1549	gene_1535	gene_1560	gene_1532	gene_1541	gene_257	gene_1543	0	gene_1554	gene_1533	gene_1551	gene_274	0	0	gene_158	gene_2446	gene_602	0	gene_1952	gene_2384	gene_1538	gene_1563	gene_1379	gene_435	gene_3040	gene_634	gene_953	0	gene_2806	gene_1118	gene_1461	gene_1346	gene_76	0	gene_1950	0	gene_1376	gene_2516	gene_1562	gene_1382	gene_1381	gene_2320	gene_1004	gene_1344	gene_3039	gene_1580	0	gene_71	gene_705	0	0	gene_2729	gene_2103	gene_1282	gene_2409	gene_79	gene_639	gene_2375	gene_2667	gene_1572	gene_2243	0	gene_2720	0	gene_2470	gene_782	gene_366	0	0	0	gene_1131	0	gene_3024	gene_138	gene_25	0	0	gene_65	0	gene_2068	0	gene_1618	gene_778	gene_2311	0	gene_1148	gene_2970	gene_282	gene_1320	0	gene_1341	0	gene_517	gene_1609	gene_1868	0	gene_665	0	gene_289	0	gene_611	0	gene_209	gene_2454	0	gene_3010	gene_1020	0	gene_1616	gene_2447	0	0	gene_2064	gene_1631	0	gene_1525	gene_1617	gene_1369	gene_24	gene_809	gene_1570	gene_2262	gene_1593	gene_2510	gene_2366	0	gene_2282	0	gene_206	gene_1751	gene_619	gene_383	0	gene_1861	gene_1739	gene_1388	gene_2216	0	gene_1740	gene_1494	gene_2122	gene_769	0	0	gene_1506	gene_2995	gene_1132	gene_1752	gene_30	0	0	gene_2105	0	0	gene_2761	gene_235	gene_2685	gene_3037	gene_911	gene_618	gene_703	0	gene_1582	gene_2085	gene_2350	gene_1130	0	gene_2912	gene_847	gene_2260	gene_2726	0	gene_461	gene_1253	gene_2294	gene_915	0	gene_430	gene_2657	gene_576	0	gene_2679	0	gene_2766	gene_2981	gene_1171	0	0	gene_2347	0	gene_2807	0	gene_2998	gene_2504	gene_1983	gene_153	gene_1117	gene_145	gene_1979	gene_603	gene_380	gene_2300	0	gene_721	gene_453	0	gene_2339	gene_2758	0	gene_102	gene_722	gene_1867	gene_2183	gene_2478	gene_3025	gene_903	0	gene_1413	gene_463	gene_2080	gene_2740	gene_831	gene_2572	gene_667	0	gene_1526	gene_1400	0	0	gene_683	gene_1465	gene_2541	gene_1347	gene_54	gene_680	gene_364	gene_614	gene_1475	gene_600	gene_1548	0	0	gene_141	gene_839	gene_1864	gene_1090	gene_2396	0	gene_2977	0	gene_2828	gene_785	gene_1439	0	gene_1005	gene_601	gene_693	gene_1822	gene_82	gene_2585	gene_1955	gene_1454	gene_159	gene_290	gene_2996	gene_655
GCA_000171235.2	278957	Geminisphaera colitermitum TAV2	Geminisphaera colitermitum	Geminisphaera	Opitutaceae	Opitutales	Opitutia	Verrucomicrobiota	Pseudomonadati	Bacteria	278957	0	gene_1265	gene_3977	gene_105	gene_4350	gene_1625	gene_364	gene_3058	gene_4717	gene_1769	gene_295	gene_1015	gene_207	gene_1772	gene_4184	gene_3059	gene_165	gene_671	gene_3838	0	0	gene_79	gene_504	gene_3833	gene_1143	gene_3876	gene_3848	gene_4638	gene_4730	gene_468	gene_3409	gene_3839	gene_3966	gene_5004	gene_1999	gene_1539	gene_343	gene_4396	gene_208	gene_1426	gene_1866	gene_209	gene_3020	gene_4244	gene_3661	gene_4153	gene_1768	gene_2404	gene_4390	gene_4269	gene_3163	gene_2280	gene_1297	gene_813	gene_2400	0	gene_4104	gene_128	gene_461	gene_4105	gene_4392	gene_4276	gene_1266	gene_3383	gene_4391	gene_1626	gene_847	gene_1743	gene_4143	0	gene_1421	gene_4800	gene_4411	gene_1268	gene_132	gene_3206	gene_4636	gene_1537	gene_1831	gene_4266	0	gene_3826	gene_3823	gene_3238	gene_956	gene_3874	gene_3765	gene_4553	gene_28	gene_3236	gene_3777	gene_3778	gene_3783	gene_4315	gene_3240	gene_849	0	0	gene_839	gene_3376	gene_4330	gene_2085	gene_383	gene_3907	gene_1337	0	gene_3676	gene_413	gene_4183	gene_3545	0	gene_2028	gene_3742	gene_3798	gene_2048	gene_3086	gene_3078	gene_3083	gene_2169	gene_2054	gene_2049	0	gene_3084	gene_2058	gene_4611	gene_2755	0	gene_4000	gene_4732	gene_454	gene_3992	gene_4495	gene_4949	gene_796	gene_139	gene_3738	gene_249	gene_2758	0	gene_797	gene_2495	gene_4280	0	gene_4615	gene_4950	gene_1826	gene_4109	gene_2277	gene_4570	gene_4675	gene_3497	gene_3968	gene_3970	gene_3538	gene_3534	gene_3532	gene_3971	gene_3964	gene_3973	gene_4144	gene_3542	gene_2971	gene_3836	gene_3835	gene_4672	gene_3909	gene_1142	gene_72	gene_3608	0	0	gene_316	gene_3027	gene_4088	gene_2155	0	gene_450	gene_4731	0	gene_4901	gene_3843	0	gene_1471	gene_4364	gene_2734	gene_3334	gene_1249	gene_952	0	gene_1155	gene_1722	gene_2511	gene_1493	gene_82	gene_3103	gene_4886	gene_672	gene_2847	gene_4037	gene_270	gene_4119	0	gene_608	0	gene_3551	0	gene_92	gene_3679	gene_4687	gene_1269	gene_3242	gene_716	gene_131	gene_313	gene_3979	gene_384	gene_2032	gene_4279	gene_4637	gene_3767	gene_3525	gene_2774	0	gene_4333	gene_3759	gene_3021	gene_3884	gene_4566	gene_3081	gene_2051	gene_3082	gene_1401	0	0	gene_2195	0	0	gene_3079	gene_2050	gene_3085	gene_2196	gene_2052	gene_3239	gene_335	0	0	gene_3965	gene_308	gene_4351	gene_4115	gene_2399	gene_3512	gene_4745	gene_3903	0	gene_2473	gene_2969	gene_2968	gene_3543	gene_3540	gene_3535	gene_3541	0	gene_3974	gene_3531	gene_3963	gene_3528	gene_3536	gene_4676	gene_3539	gene_3962	gene_3969	gene_3529	gene_3972	gene_3496	0	0	gene_2275	gene_4186	gene_4111	0	gene_3607	gene_838	gene_3533	gene_3960	gene_2970	gene_4038	gene_2175	gene_3933	gene_4159	0	gene_3088	gene_3221	gene_1402	gene_1874	gene_4145	0	gene_3605	0	gene_2967	gene_1485	gene_3961	gene_2973	gene_2972	gene_4271	gene_2849	gene_1873	gene_607	gene_1147	0	gene_4117	gene_4661	0	0	0	gene_4894	gene_816	gene_959	gene_4123	gene_482	gene_4393	gene_4354	gene_2264	gene_3441	0	gene_379	gene_698	0	gene_4042	gene_2246	0	gene_4056	0	gene_4490	0	gene_4360	0	gene_2237	0	gene_783	gene_1841	gene_4579	gene_3840	0	gene_2491	0	gene_685	gene_4246	gene_3213	gene_2732	gene_4512	gene_4750	0	gene_3146	0	0	gene_1561	gene_2177	0	gene_4086	gene_418	gene_4613	0	gene_4106	gene_4993	gene_4188	gene_2381	0	gene_3398	gene_4479	0	gene_3820	gene_4187	0	0	gene_2545	gene_499	0	gene_2697	gene_314	0	gene_2238	gene_3417	gene_4085	gene_3697	gene_2396	0	gene_874	0	gene_4363	0	gene_2394	gene_312	gene_4690	gene_4367	gene_2242	0	gene_1981	gene_4957	gene_4040	0	gene_3361	gene_3741	gene_1296	gene_490	0	gene_1569	gene_1060	gene_2878	gene_2271	gene_3578	0	0	0	gene_4020	0	0	gene_4724	gene_83	gene_3372	gene_118	gene_2765	gene_4747	gene_3756	gene_1293	gene_1425	gene_206	gene_3408	gene_4491	0	gene_25	gene_1494	gene_4185	gene_4691	gene_3568	gene_745	gene_1824	gene_3650	gene_3844	gene_3999	gene_1605	gene_4004	gene_301	0	gene_1839	0	gene_4831	gene_700	gene_2225	0	0	gene_4686	0	gene_2215	0	0	gene_2776	gene_3026	gene_3763	gene_3776	gene_3781	gene_1767	gene_4110	gene_2167	gene_153	gene_2850	gene_1241	gene_3514	0	gene_1022	gene_4719	0	gene_2059	gene_1728	gene_205	gene_173	gene_3901	gene_3588	gene_3618	0	gene_3216	gene_3855	gene_3632	gene_840	gene_2601	gene_4321	gene_2492	0	gene_3732	gene_3996	0	gene_735	gene_4214	gene_4394	gene_3748	gene_1862	gene_2297	gene_957	gene_2477	gene_2496	gene_3993	gene_4113	gene_3544	0	0	gene_3824	gene_3877	gene_2621	gene_1667	gene_855	0	gene_3164	gene_5029	gene_3987	gene_3845	gene_4362	0	gene_4934	gene_4112	gene_171	gene_315	gene_4121	gene_3875	gene_3577	gene_4008	gene_2276	gene_4614	gene_2879	gene_3500
GCA_019464535.1	2862869	Horticoccus luteus	Horticoccus luteus	Horticoccus	Opitutaceae	Opitutales	Opitutia	Verrucomicrobiota	Pseudomonadati	Bacteria	2862869	0	gene_2257	gene_1195	gene_2730	gene_863	gene_428	gene_1727	gene_1970	gene_2395	gene_1880	gene_1651	gene_1168	gene_1947	gene_1882	gene_2432	gene_1971	gene_51	gene_2755	gene_1756	0	0	gene_1634	gene_1035	gene_902	gene_2241	gene_934	gene_1255	gene_1904	gene_3257	gene_441	gene_1825	gene_2236	gene_743	0	gene_16	gene_309	gene_1446	gene_274	gene_1948	gene_433	gene_2172	gene_1949	gene_3377	gene_809	gene_991	gene_312	gene_1879	gene_2827	gene_1578	gene_833	gene_1769	gene_2337	gene_2271	gene_46	gene_1192	gene_1556	gene_2234	gene_1555	gene_1903	gene_937	gene_1580	gene_1824	gene_753	gene_3326	gene_1579	gene_427	gene_2522	gene_540	gene_1645	0	gene_2322	gene_972	gene_1897	gene_755	gene_1230	0	gene_2208	gene_2572	gene_861	gene_872	0	gene_2419	gene_2423	gene_1793	gene_1674	gene_1432	gene_2408	gene_1782	gene_2556	gene_1795	gene_2412	gene_2411	gene_2415	gene_1548	gene_18	gene_1123	0	0	gene_1542	gene_1641	gene_624	gene_3269	gene_2499	gene_1451	gene_2699	0	gene_3333	gene_2629	gene_2471	gene_1064	0	gene_1248	gene_622	gene_2070	gene_2635	gene_3383	gene_3390	gene_3386	gene_2634	gene_2640	gene_2636	0	gene_3385	gene_2642	gene_2255	gene_1768	0	gene_2310	gene_1605	gene_2296	gene_1457	gene_1607	gene_2149	gene_2150	gene_1615	gene_1162	gene_1725	gene_1844	0	gene_2151	gene_418	gene_826	0	gene_213	gene_2861	gene_2006	gene_2700	gene_1177	gene_546	gene_1094	gene_306	gene_741	gene_739	gene_728	gene_725	gene_723	gene_738	gene_745	gene_736	gene_2162	gene_732	gene_716	gene_1135	gene_1134	gene_2216	gene_2182	gene_2242	gene_2406	gene_1399	0	0	gene_1421	gene_2274	gene_3272	0	0	gene_1610	gene_1672	0	gene_2091	gene_3127	0	gene_1566	gene_2621	gene_535	gene_1839	gene_866	gene_2698	0	gene_1009	gene_2038	gene_1571	gene_1216	gene_1430	gene_1774	gene_1038	gene_2400	gene_3380	gene_2153	gene_1984	gene_2858	0	gene_671	0	gene_557	0	gene_319	gene_2675	gene_2695	gene_1167	gene_1022	gene_1543	gene_2999	gene_1424	gene_1196	gene_2693	gene_751	gene_1662	gene_2209	gene_2407	gene_1780	gene_416	0	gene_1233	gene_2557	gene_3378	gene_1405	gene_1703	gene_3388	gene_2638	gene_3387	gene_1786	0	0	gene_2646	0	0	gene_3389	gene_2637	gene_3384	gene_2644	gene_2639	gene_1792	gene_1499	0	0	gene_744	gene_1497	gene_2620	gene_2860	gene_1193	gene_2231	gene_2435	gene_1026	gene_1085	gene_1646	gene_714	gene_713	gene_733	gene_730	gene_726	gene_731	0	gene_735	gene_722	gene_746	gene_719	gene_727	gene_1093	gene_729	gene_747	gene_740	gene_720	gene_737	gene_307	0	0	gene_1179	gene_2929	gene_2702	0	gene_1398	gene_1225	gene_724	gene_749	gene_715	gene_1092	gene_1939	gene_2004	gene_1176	0	gene_3006	gene_2477	gene_1066	gene_1766	gene_2163	0	gene_1397	0	gene_712	gene_930	gene_748	gene_718	gene_717	gene_1600	gene_3381	gene_1765	gene_670	gene_2141	0	gene_2859	gene_2308	0	0	gene_140	gene_2491	gene_43	gene_2982	gene_2855	gene_2017	gene_1886	gene_3331	gene_2866	gene_615	gene_1538	gene_2352	gene_3375	0	gene_2766	gene_1658	gene_69	0	0	gene_1056	gene_825	gene_2788	0	gene_2021	0	gene_1419	gene_2079	gene_1508	gene_2010	gene_2656	gene_1942	gene_439	gene_938	gene_3136	0	gene_1617	gene_2097	gene_3216	0	gene_1777	gene_2102	0	0	gene_1603	0	gene_2774	gene_2552	gene_215	gene_2844	gene_935	0	gene_2931	gene_2966	0	gene_620	gene_1325	0	gene_2001	gene_2930	0	0	gene_2287	0	0	gene_2677	gene_1423	gene_143	gene_2020	gene_2747	gene_2864	gene_2429	gene_804	gene_1557	gene_672	gene_434	gene_2622	0	gene_802	gene_1166	gene_2725	gene_1581	0	0	gene_2935	gene_497	gene_1729	0	gene_2082	gene_2862	gene_2270	gene_2036	gene_65	gene_3325	0	gene_2265	gene_2722	gene_1402	0	0	gene_79	gene_2863	0	gene_3277	gene_3232	gene_2525	gene_1642	gene_2069	gene_367	gene_1251	gene_2312	gene_1004	gene_2081	gene_1946	gene_1495	gene_49	gene_63	gene_318	gene_1185	gene_2433	gene_2723	gene_2090	gene_1588	gene_2319	gene_2623	gene_3128	gene_2309	gene_834	gene_2089	gene_3213	0	gene_560	0	gene_1614	gene_1223	gene_1857	0	0	gene_2696	0	gene_1433	gene_1851	0	gene_1086	gene_2748	gene_2410	gene_2476	gene_2418	gene_1878	gene_2701	gene_2227	gene_1883	gene_2751	gene_2316	gene_2229	gene_1454	gene_859	gene_1959	0	gene_2643	gene_2317	gene_2363	gene_613	gene_2761	gene_2692	gene_3005	0	gene_369	gene_1587	gene_1773	gene_1541	gene_2472	gene_1200	gene_3268	0	gene_2678	gene_1943	0	gene_2369	gene_2724	gene_1887	gene_2183	gene_1767	gene_1993	gene_704	gene_1647	gene_2333	gene_1456	gene_2704	gene_734	0	0	gene_2421	gene_1583	gene_2135	gene_2754	gene_330	0	gene_1073	gene_2615	gene_1907	gene_353	gene_3175	0	gene_2779	gene_2703	gene_1165	gene_1422	gene_2857	gene_1431	gene_1401	gene_1386	gene_1178	gene_214	gene_2264	gene_303
GCA_002310495.1	2576891	Nibricoccus aquaticus	Nibricoccus aquaticus	Nibricoccus	Opitutaceae	Opitutales	Opitutia	Verrucomicrobiota	Pseudomonadati	Bacteria	2576891	0	gene_2833	gene_480	gene_655	gene_2695	gene_1995	gene_361	gene_3354	gene_1257	gene_3799	gene_178	gene_321	gene_106	gene_3801	gene_2601	gene_3353	gene_280	gene_384	gene_402	0	0	gene_247	gene_822	gene_2001	gene_2653	gene_791	gene_3220	gene_610	gene_3655	gene_2080	gene_1509	gene_3563	gene_1341	0	gene_1877	gene_1746	gene_429	gene_1243	gene_1927	gene_1424	gene_3668	gene_108	gene_3099	gene_3531	gene_2718	gene_1748	gene_3798	gene_2273	gene_3508	gene_189	gene_2841	gene_2624	gene_414	gene_1402	gene_483	gene_3501	gene_3637	gene_6	gene_611	gene_788	gene_3510	gene_229	gene_1513	gene_1706	gene_3509	gene_3153	gene_2806	gene_1163	gene_59	0	gene_1508	gene_3040	gene_3304	gene_1511	gene_3372	0	gene_2876	gene_2072	gene_1004	gene_387	0	gene_2446	gene_2443	gene_2918	gene_3420	gene_3125	gene_2457	gene_2930	gene_1646	gene_3385	gene_2453	gene_2454	gene_2450	gene_3141	gene_1875	gene_277	0	0	gene_3597	gene_3294	gene_3047	gene_1433	gene_2261	gene_2420	gene_3772	0	gene_1710	gene_2011	gene_2263	gene_13	0	gene_434	gene_3049	gene_3635	gene_2683	gene_1722	gene_1729	gene_1725	gene_2684	gene_2678	gene_2682	0	gene_1724	gene_2676	gene_1836	gene_2842	0	gene_1479	gene_604	gene_2401	gene_200	gene_574	gene_2892	gene_2891	gene_606	gene_3115	gene_2037	gene_2609	gene_1025	gene_2890	gene_1978	gene_3481	0	gene_1448	gene_256	gene_619	gene_2583	gene_2934	gene_2246	gene_1187	gene_1744	gene_1044	gene_1046	gene_1057	gene_1060	gene_1062	gene_1047	gene_1040	gene_1049	gene_3658	gene_1053	gene_1020	gene_356	gene_357	gene_3299	gene_335	gene_2652	gene_2460	gene_51	0	0	gene_3205	gene_2661	gene_2946	0	0	gene_563	gene_3422	0	gene_3315	gene_919	0	gene_3390	gene_2015	gene_2301	gene_2619	gene_2750	gene_2940	0	gene_3035	gene_295	gene_3753	gene_557	gene_3123	gene_684	gene_816	gene_1008	gene_1717	gene_2887	gene_151	gene_253	0	gene_126	0	gene_2255	0	gene_1753	gene_2329	gene_2588	gene_3215	gene_2687	gene_2464	gene_1601	gene_3208	gene_479	gene_2589	gene_1515	gene_3499	gene_2875	gene_2458	gene_3187	gene_1975	0	gene_3378	gene_1649	gene_1679	gene_3785	gene_493	gene_1727	gene_2680	gene_1726	gene_2925	0	0	gene_2672	0	0	gene_1728	gene_2681	gene_1723	gene_2674	gene_2679	gene_2919	gene_233	0	0	gene_1041	gene_235	gene_2016	gene_255	gene_482	gene_2421	gene_2428	gene_3640	gene_2604	gene_58	gene_1022	gene_1023	gene_1052	gene_1055	gene_1059	gene_1054	0	gene_1050	gene_1063	gene_1039	gene_1066	gene_1058	gene_1188	gene_1056	gene_1038	gene_1045	gene_1065	gene_1048	gene_1745	0	0	gene_2936	gene_2126	gene_2577	0	gene_52	gene_2863	gene_1061	gene_1036	gene_1021	gene_471	gene_3228	gene_3337	gene_2933	0	gene_3611	gene_761	gene_880	gene_2852	gene_3659	0	gene_53	0	gene_1024	gene_3138	gene_1037	gene_1018	gene_1019	gene_3342	gene_1718	gene_2853	gene_131	gene_3192	0	gene_254	gene_1477	0	0	0	gene_2991	gene_1404	gene_3654	gene_250	gene_3518	gene_95	gene_1804	gene_2336	0	gene_3593	0	gene_2345	0	gene_2360	gene_185	gene_1889	0	0	gene_772	0	gene_3470	0	gene_285	0	gene_3203	gene_3740	gene_1357	gene_614	gene_2381	gene_101	gene_390	gene_192	gene_3694	0	gene_2900	gene_305	gene_1113	0	gene_210	0	gene_3780	gene_2725	gene_609	0	gene_3564	gene_1429	gene_1446	gene_2385	gene_3074	0	gene_2128	gene_1546	0	gene_2838	gene_334	0	gene_3161	gene_2127	0	0	gene_3475	gene_833	gene_2664	gene_3356	gene_3207	gene_1542	gene_284	gene_378	gene_2334	gene_2441	gene_3244	gene_3502	gene_125	gene_1423	gene_2014	0	gene_3242	gene_3209	gene_1241	gene_3511	gene_2871	0	gene_2133	gene_1263	gene_363	0	gene_3745	gene_3166	gene_415	gene_288	gene_1886	0	gene_796	gene_418	gene_773	gene_48	gene_1895	0	gene_2911	gene_3519	0	gene_2376	gene_3003	gene_3185	gene_3295	gene_3634	gene_2901	gene_1240	gene_1482	gene_3032	gene_3743	gene_105	gene_3326	gene_771	gene_1382	gene_1752	gene_490	gene_2702	gene_2811	gene_3317	gene_3343	gene_1505	gene_3477	gene_920	gene_1478	gene_188	gene_3318	gene_209	0	gene_1031	0	gene_3755	gene_2861	gene_2481	0	0	gene_3089	0	gene_469	gene_2480	gene_2056	gene_2606	gene_1980	gene_2455	gene_2452	gene_2448	gene_3797	gene_2578	gene_621	gene_1	gene_382	gene_1501	gene_624	gene_1141	gene_2150	gene_3365	0	gene_2675	gene_1503	gene_104	gene_3025	gene_3020	gene_3195	gene_1237	0	gene_2915	gene_207	gene_683	gene_3596	gene_2418	gene_1366	gene_1434	0	gene_3357	gene_3456	0	gene_3008	gene_2138	gene_96	gene_861	gene_2850	gene_3656	0	gene_3534	gene_1979	gene_199	gene_2575	gene_1051	0	0	gene_2444	gene_367	gene_1281	gene_383	gene_1282	0	gene_3389	gene_3000	gene_3472	gene_1947	gene_3255	gene_2858	gene_2920	gene_2576	gene_3117	gene_3206	gene_252	gene_3124	gene_49	gene_65	gene_2935	gene_1447	gene_419	gene_1741
GCA_000019965.1	452637	Opitutus terrae PB9-1	Opitutus terrae	Opitutus	Opitutaceae	Opitutales	Opitutia	Verrucomicrobiota	Pseudomonadati	Bacteria	452637	0	gene_2027	gene_3603	gene_4047	gene_3824	gene_1671	gene_3029	gene_3855	gene_4532	gene_4630	gene_3287	gene_4352	gene_3486	gene_4632	gene_4552	gene_3856	gene_784	gene_2370	gene_2671	0	gene_2105	gene_3191	gene_2556	gene_1674	gene_4152	gene_4029	gene_2810	gene_3647	gene_4172	gene_4051	gene_185	gene_4580	gene_1863	0	gene_1397	gene_694	gene_2684	gene_2229	gene_3487	gene_710	gene_2413	gene_3488	gene_2191	gene_3790	gene_2072	gene_690	gene_1923	gene_1916	gene_3526	gene_2442	gene_2692	gene_4166	gene_2513	gene_792	gene_3606	gene_3373	gene_3713	gene_3374	gene_3646	gene_4026	gene_3525	gene_2833	gene_188	gene_893	gene_2234	gene_1670	gene_2112	gene_623	gene_3203	0	gene_184	gene_2085	gene_3005	gene_186	gene_2711	gene_1295	gene_4232	gene_1556	gene_3827	gene_4191	0	gene_2632	gene_2629	gene_4598	gene_3848	gene_2738	gene_2644	gene_4586	gene_274	gene_4600	gene_2640	gene_2641	gene_2637	gene_2790	gene_1399	gene_2797	0	0	gene_2782	gene_3198	gene_2453	gene_1154	gene_653	gene_4055	gene_2333	0	gene_885	gene_1706	gene_654	gene_2858	0	gene_2824	gene_2451	gene_4571	gene_753	gene_880	gene_873	gene_877	gene_754	gene_4118	gene_471	0	gene_878	gene_1540	gene_3181	gene_2694	0	gene_175	gene_3473	gene_2549	gene_3470	gene_2841	gene_2051	gene_2050	gene_3747	gene_2724	gene_4240	gene_4543	0	gene_2049	gene_1664	gene_96	0	gene_1469	gene_2354	gene_3635	gene_2332	gene_3107	gene_641	gene_4501	gene_696	gene_206	gene_208	gene_219	gene_222	gene_224	gene_209	gene_202	gene_211	gene_2417	gene_215	gene_231	gene_3149	gene_3148	gene_4238	gene_3504	gene_4153	gene_3836	gene_2820	0	0	gene_3536	gene_4114	gene_4183	0	0	gene_2845	gene_4033	0	gene_3561	gene_1763	0	gene_2654	gene_1710	gene_4623	gene_4169	gene_3821	gene_3496	0	gene_3940	gene_3839	gene_2659	gene_2800	gene_2736	gene_2687	gene_2558	gene_3831	gene_883	gene_2034	gene_3869	gene_2358	0	gene_2486	0	gene_630	0	gene_687	gene_1618	gene_2337	gene_2809	gene_1575	gene_2785	gene_831	gene_3532	gene_3602	gene_2339	gene_1249	gene_3657	gene_4233	gene_2645	gene_3918	gene_1662	0	gene_3177	gene_275	gene_952	gene_2995	gene_3623	gene_875	gene_748	gene_876	gene_4590	0	0	gene_4119	0	0	gene_874	gene_749	gene_879	gene_4121	gene_4122	gene_4596	gene_2746	0	0	gene_203	gene_2744	gene_1711	gene_2355	gene_3605	gene_2090	gene_2575	gene_4582	gene_4549	gene_3204	gene_233	gene_234	gene_214	gene_217	gene_221	gene_216	0	gene_212	gene_225	gene_201	gene_228	gene_220	gene_4500	gene_218	gene_200	gene_207	gene_227	gene_210	gene_695	0	0	gene_3109	gene_1594	gene_2286	0	gene_2819	gene_2704	gene_223	gene_198	gene_232	gene_2865	gene_3575	gene_3369	gene_3104	0	gene_4421	gene_290	gene_2520	gene_2696	gene_2416	0	gene_2818	0	gene_235	gene_4034	gene_199	gene_229	gene_230	gene_3090	gene_882	gene_2697	gene_2484	gene_2003	0	gene_2356	gene_173	0	0	gene_3728	gene_2476	gene_795	gene_3876	gene_2361	gene_3655	gene_3784	gene_891	gene_2349	gene_2449	0	0	gene_1145	gene_3762	gene_597	gene_3297	gene_949	0	0	gene_3323	gene_97	gene_4075	gene_2125	gene_3659	0	gene_3537	gene_3759	gene_3275	gene_3642	gene_1744	gene_3480	gene_195	gene_4158	gene_4604	gene_1288	gene_4624	gene_4199	gene_4088	0	gene_3911	gene_4108	0	0	gene_3477	0	gene_1681	gene_1149	gene_1468	gene_3300	gene_4028	gene_3676	gene_3873	gene_925	gene_262	gene_2450	gene_3503	0	gene_3894	gene_1593	gene_2023	0	gene_4545	gene_3699	0	gene_3912	gene_3533	gene_921	gene_3658	gene_4086	gene_2350	gene_2579	gene_3795	gene_3372	gene_2488	0	gene_1709	0	gene_4062	gene_3531	gene_778	gene_3524	0	0	gene_1589	gene_672	gene_3485	0	gene_3553	gene_2679	gene_2512	gene_3668	gene_948	gene_894	gene_4188	gene_2510	gene_783	gene_2823	0	0	gene_950	gene_3654	0	gene_2922	gene_4411	gene_2109	gene_3199	gene_3335	gene_3898	gene_692	gene_177	gene_2078	gene_3760	gene_3483	gene_2742	gene_785	gene_946	gene_688	gene_3622	gene_4018	gene_781	gene_3560	gene_3089	gene_181	gene_1708	gene_1762	gene_174	gene_2443	gene_3559	gene_3910	0	gene_627	0	gene_2849	gene_2702	gene_3996	0	0	gene_2336	0	gene_2739	gene_3998	gene_4218	gene_4548	gene_3974	gene_2642	gene_2639	gene_2634	gene_1924	gene_2287	gene_2095	gene_1	gene_2372	gene_178	gene_2093	gene_4058	gene_1931	gene_3184	0	gene_1541	gene_179	gene_3482	gene_4040	gene_4584	gene_3660	gene_1501	0	gene_494	gene_3087	gene_2688	gene_2781	gene_3186	gene_3593	gene_1492	0	gene_3094	gene_149	gene_283	gene_2429	gene_4617	gene_3785	gene_4603	gene_2695	gene_3878	gene_1162	gene_3205	gene_1665	gene_3471	gene_2284	gene_213	0	0	gene_2630	gene_3022	gene_681	gene_2371	gene_682	0	gene_3810	gene_2060	gene_3650	gene_497	gene_3897	0	gene_4595	gene_2285	gene_2726	gene_3534	gene_2359	gene_2737	gene_2822	gene_2650	gene_3108	0	gene_2509	gene_698
GCA_007559335.1	2597822	Rariglobus hedericola	Rariglobus hedericola	Rariglobus	Opitutaceae	Opitutales	Opitutia	Verrucomicrobiota	Pseudomonadati	Bacteria	2597822	0	gene_3477	gene_521	gene_1205	gene_2241	gene_2561	gene_213	gene_676	gene_1774	gene_1543	gene_599	gene_1151	gene_304	gene_1545	gene_3316	gene_677	gene_255	gene_1432	gene_560	0	0	gene_567	gene_78	gene_2927	gene_3384	gene_3406	gene_1338	gene_167	gene_2974	gene_3016	gene_2845	gene_548	gene_2832	0	gene_2232	gene_2554	gene_282	gene_2374	gene_303	gene_1805	gene_1092	gene_302	gene_2157	gene_3481	gene_28	gene_1793	gene_1542	gene_2452	gene_1411	gene_1074	gene_124	gene_2980	gene_1242	gene_3199	gene_518	gene_474	gene_1488	gene_472	gene_168	gene_3409	gene_1409	gene_431	gene_2842	gene_2180	gene_1410	gene_2654	gene_67	gene_1586	gene_587	0	gene_2846	gene_44	gene_195	gene_2844	gene_141	0	gene_3030	gene_2754	gene_3380	gene_3066	0	gene_3348	gene_3344	gene_1529	gene_841	gene_2388	gene_3359	gene_1515	gene_2772	gene_1531	gene_3355	gene_3356	gene_3352	gene_252	gene_2237	gene_258	0	0	gene_241	gene_583	gene_1272	gene_2287	gene_1835	gene_49	gene_3023	0	gene_2177	gene_2697	gene_1834	gene_1183	0	gene_722	gene_1274	gene_3390	gene_2690	gene_2169	gene_2162	gene_2166	gene_2691	gene_2685	gene_2689	0	gene_2167	gene_2683	gene_1763	gene_125	0	gene_2857	gene_554	gene_1220	gene_512	gene_313	gene_3463	gene_3464	gene_322	gene_290	gene_3100	gene_2968	gene_2799	gene_3465	gene_2547	gene_2671	0	gene_2266	gene_1458	gene_178	gene_3022	gene_1148	gene_1601	gene_2925	gene_1796	gene_2830	gene_2828	gene_2817	gene_2813	gene_2811	gene_2827	gene_2834	gene_2825	gene_1090	gene_2821	gene_2804	gene_434	gene_433	gene_1474	gene_805	gene_3385	gene_3361	gene_726	0	0	gene_1346	gene_3389	gene_3204	0	0	gene_316	gene_3403	0	gene_389	gene_1747	0	gene_1423	gene_2703	gene_2037	gene_2977	gene_1063	gene_3024	0	gene_2242	gene_488	gene_1418	gene_720	gene_637	gene_782	gene_1361	gene_3366	gene_2174	gene_3471	gene_690	gene_1455	0	gene_1255	0	gene_1592	0	gene_1789	gene_2434	gene_3027	gene_1339	gene_1560	gene_247	gene_1758	gene_1343	gene_522	gene_673	gene_2840	gene_485	gene_3029	gene_3360	gene_119	gene_2553	0	gene_444	gene_2771	gene_2158	gene_1360	gene_703	gene_2164	gene_2687	gene_2165	gene_1519	0	0	gene_2679	0	0	gene_2163	gene_2688	gene_2168	gene_2681	gene_2686	gene_1528	gene_1045	0	0	gene_2833	gene_1047	gene_2704	gene_1457	gene_519	gene_50	gene_3314	gene_1492	gene_3056	gene_588	gene_2802	gene_2801	gene_2822	gene_2819	gene_2814	gene_2820	0	gene_2824	gene_2810	gene_2835	gene_2807	gene_2815	gene_2926	gene_2818	gene_2836	gene_2829	gene_2808	gene_2826	gene_1795	0	0	gene_1146	gene_2423	gene_3020	0	gene_727	gene_136	gene_2812	gene_2838	gene_2803	gene_1176	0	gene_654	gene_1149	0	gene_2104	gene_1669	gene_1234	gene_128	gene_1091	0	gene_728	0	gene_2800	gene_3400	gene_2837	gene_2806	gene_2805	gene_262	gene_2173	gene_130	gene_1257	gene_1479	0	gene_1456	gene_2859	0	0	0	gene_1264	gene_3201	gene_1751	gene_1450	gene_531	gene_3399	gene_2191	gene_159	0	gene_1015	gene_1645	gene_2707	0	gene_1470	gene_615	gene_1170	0	0	gene_1461	gene_2668	gene_3007	0	gene_495	gene_648	gene_1348	gene_416	gene_2101	gene_171	gene_1174	gene_310	gene_3225	gene_1076	gene_2467	0	gene_2038	gene_1500	gene_3126	0	gene_779	0	gene_2626	0	gene_311	0	gene_1837	gene_2776	gene_2264	0	gene_3407	gene_2410	gene_2421	gene_1576	0	gene_1284	gene_804	0	0	gene_2422	0	0	0	gene_2644	0	gene_3363	gene_1344	gene_1893	gene_496	gene_1428	gene_160	gene_3324	gene_3486	gene_475	gene_1254	gene_1804	gene_2702	0	gene_3488	gene_1341	gene_2047	gene_1408	gene_450	gene_2659	gene_2843	gene_1770	gene_211	0	gene_2224	gene_1349	gene_1243	gene_493	gene_1171	0	gene_3069	gene_1247	gene_1462	gene_723	0	0	gene_1167	gene_1152	0	gene_3280	gene_3452	gene_64	gene_584	gene_626	gene_3176	gene_2372	gene_2855	gene_35	gene_415	gene_306	gene_1049	gene_1460	gene_1169	gene_1791	gene_700	gene_3315	gene_2049	gene_391	gene_261	gene_2849	gene_2701	gene_1748	gene_2858	gene_1073	gene_392	gene_778	0	gene_1589	0	gene_320	gene_135	gene_2215	0	0	gene_3026	0	gene_1053	gene_2213	gene_2577	gene_3057	0	gene_3357	gene_3354	gene_3350	gene_1541	gene_3021	gene_54	gene_1546	gene_1429	gene_2852	gene_3185	0	gene_2476	gene_2267	0	gene_2682	gene_2850	gene_307	gene_1291	gene_1513	gene_1353	gene_2100	0	gene_3174	gene_259	gene_121	gene_240	gene_1647	gene_3101	gene_2288	0	gene_2431	gene_1496	gene_3337	gene_3461	gene_2032	gene_3398	gene_2746	gene_127	gene_822	gene_2792	gene_3099	gene_2548	gene_511	gene_3018	gene_2823	0	0	gene_3346	gene_201	gene_1778	gene_1431	gene_1779	0	gene_3484	gene_3455	gene_1400	gene_3177	gene_443	gene_527	gene_2189	gene_3019	gene_293	gene_1345	gene_1453	gene_636	gene_724	gene_272	gene_1147	gene_2265	gene_1248	gene_1799
GCA_014803405.1	2773457	Pelagicoccus enzymogenes	Pelagicoccus enzymogenes	Pelagicoccus	Pelagicoccaceae	Opitutales	Opitutia	Verrucomicrobiota	Pseudomonadati	Bacteria	2773457	0	gene_2483	gene_2620	gene_1576	gene_1385	gene_512	gene_285	gene_1167	gene_3194	gene_1184	gene_1312	gene_1795	gene_1703	gene_1186	gene_2897	gene_1168	gene_4758	gene_2105	gene_544	0	0	gene_2523	gene_225	gene_4774	gene_599	gene_4321	gene_2393	gene_1519	gene_4165	gene_1086	gene_4691	gene_3403	gene_355	0	gene_3671	gene_3091	gene_2462	gene_3518	gene_4135	gene_2362	gene_1394	gene_1244	gene_3131	gene_546	gene_2366	gene_3089	gene_1183	gene_2511	gene_2329	gene_4301	gene_4125	gene_3861	gene_3429	gene_2931	gene_2622	gene_1444	gene_741	gene_2693	gene_2695	gene_1527	gene_2327	gene_3605	gene_4694	gene_3467	gene_2328	gene_2870	gene_1758	gene_3968	gene_1977	0	gene_4690	gene_2529	0	gene_4692	gene_4450	0	gene_3674	gene_4496	gene_4070	gene_2656	0	gene_2887	gene_2892	gene_4443	gene_300	gene_1783	gene_2876	gene_1214	gene_399	gene_4445	gene_2880	gene_2879	gene_2883	gene_2071	gene_1085	gene_3857	0	0	gene_1713	gene_2534	gene_4512	gene_3142	gene_3950	gene_4054	gene_338	0	gene_3147	gene_4034	gene_3949	gene_2732	0	gene_1377	gene_1517	gene_2420	gene_1125	gene_3154	gene_3161	gene_3157	gene_1124	gene_1130	gene_1126	0	gene_3156	gene_1132	gene_3051	gene_4126	0	gene_855	gene_2782	gene_245	gene_2269	gene_4141	gene_3361	gene_3360	gene_4153	gene_1476	gene_1430	gene_2668	0	gene_4735	gene_128	gene_828	0	gene_3048	gene_322	0	gene_339	gene_1636	gene_3956	gene_2821	gene_3093	gene_4704	gene_4706	gene_4717	gene_4720	gene_4722	gene_4707	gene_4702	gene_4709	gene_1396	gene_4713	gene_4740	gene_1705	gene_1706	gene_761	gene_4570	gene_600	gene_1412	gene_2100	0	0	gene_2465	gene_1428	gene_3483	gene_1198	0	gene_4149	gene_4306	0	gene_2753	gene_661	0	gene_2338	gene_392	gene_4520	gene_2664	gene_1388	gene_3437	gene_4103	gene_1508	gene_2059	gene_2332	gene_4798	gene_1480	gene_4328	gene_536	gene_4066	gene_3148	gene_2481	gene_1781	gene_319	0	gene_1538	0	gene_3967	0	gene_3086	gene_673	gene_4187	gene_1535	gene_4762	gene_4654	gene_1348	gene_324	gene_2619	gene_2395	gene_4696	gene_439	gene_3675	gene_2875	gene_757	gene_1093	0	gene_4541	gene_4753	gene_3132	gene_2478	gene_1499	gene_3159	gene_1128	gene_3158	gene_1210	gene_4338	0	gene_1136	0	0	gene_3160	gene_1127	gene_3155	gene_1134	gene_1129	gene_4442	gene_2448	0	0	gene_2977	gene_2450	gene_391	gene_321	gene_2621	gene_2678	gene_612	gene_1218	gene_2671	gene_1983	gene_4742	gene_4743	gene_4712	gene_4715	gene_4719	gene_4714	0	gene_4710	gene_4723	gene_4701	gene_4726	gene_4718	gene_2822	gene_4716	gene_4700	gene_4705	gene_4725	gene_4708	gene_3092	0	0	gene_1634	gene_736	gene_341	0	gene_2099	0	gene_4721	gene_4698	gene_4741	gene_1209	0	gene_1885	gene_1637	0	gene_2631	gene_3255	gene_4095	gene_4128	gene_1395	0	gene_2098	0	gene_4744	gene_4305	gene_4699	gene_4738	gene_4739	gene_1739	gene_3149	gene_4129	gene_1537	gene_1105	0	gene_320	gene_853	0	0	gene_107	gene_4131	gene_2933	gene_4181	gene_316	gene_311	gene_255	gene_3621	gene_3585	gene_4527	gene_3551	gene_861	gene_3251	gene_3739	gene_3885	gene_3555	gene_3659	0	0	gene_4277	gene_1819	gene_2751	gene_1655	gene_3829	gene_3616	gene_4547	gene_1520	gene_4577	gene_1679	gene_3839	gene_4139	0	gene_4300	gene_2558	gene_4080	gene_4781	gene_138	gene_3269	0	gene_755	0	0	gene_4392	gene_3100	0	gene_1372	gene_4233	0	gene_3377	gene_2454	gene_152	gene_3354	gene_3383	gene_2423	gene_3661	gene_4569	0	gene_751	gene_737	0	0	gene_2669	0	0	gene_2758	gene_325	gene_2281	gene_2053	gene_238	gene_3583	gene_2895	gene_550	gene_1445	gene_1539	gene_2363	gene_393	0	gene_552	gene_323	gene_398	gene_2326	gene_2524	gene_2866	gene_4693	gene_3527	gene_2042	0	gene_1433	gene_3582	gene_4607	gene_2057	gene_3658	gene_3466	gene_2653	gene_1753	gene_396	gene_2103	gene_1352	gene_1417	gene_3140	gene_3581	0	gene_1547	gene_326	gene_1761	gene_2533	gene_2419	gene_4223	gene_2639	gene_857	0	gene_1434	gene_4136	gene_2452	gene_4278	gene_3656	gene_3087	gene_2627	gene_4784	gene_671	gene_2752	gene_1115	gene_4684	gene_394	gene_660	gene_3580	gene_4302	gene_2359	gene_754	0	gene_3418	0	gene_4152	0	gene_4352	0	0	gene_335	0	gene_2647	gene_4353	0	gene_2670	gene_3557	gene_2878	gene_3254	gene_2886	gene_1182	gene_340	gene_1320	gene_147	gene_237	gene_4682	gene_1317	0	gene_1405	gene_670	0	gene_1133	gene_4683	gene_4137	gene_610	gene_1216	gene_2055	gene_3637	0	gene_3577	gene_4031	gene_1456	gene_1714	gene_3752	gene_2979	gene_3141	0	gene_3197	gene_3641	0	gene_4559	gene_397	gene_3627	gene_4448	gene_4127	gene_4164	0	gene_1984	gene_1362	gene_2268	gene_343	gene_4711	0	0	gene_2890	gene_1764	gene_4759	gene_2104	gene_378	0	gene_548	gene_4007	gene_3078	gene_4222	gene_903	gene_2294	gene_3502	gene_342	gene_1478	gene_2464	gene_318	gene_1481	gene_2102	gene_4091	gene_1635	gene_3049	gene_1754	gene_3096
GCA_014230055.1	388746	Puniceicoccus vermicola	Puniceicoccus vermicola	Puniceicoccus	Puniceicoccaceae	Opitutales	Opitutia	Verrucomicrobiota	Pseudomonadati	Bacteria	388746	0	gene_4193	gene_922	gene_692	gene_3998	gene_646	gene_1921	gene_163	gene_154	gene_4252	gene_552	gene_4053	gene_2350	gene_707	gene_4039	gene_164	gene_374	gene_1964	gene_3636	0	0	gene_4046	gene_3506	gene_2218	gene_409	gene_3559	gene_3554	gene_2391	gene_1407	gene_4188	gene_1866	gene_2482	gene_4222	gene_488	gene_691	gene_1874	gene_4093	gene_1703	gene_2349	gene_3650	gene_3930	gene_2424	gene_656	gene_1573	gene_1551	gene_1872	gene_1340	gene_448	gene_61	gene_597	gene_1498	gene_3130	gene_4098	gene_1434	gene_879	gene_549	gene_2481	gene_968	gene_330	gene_3659	gene_59	gene_1377	gene_1232	gene_2121	gene_60	gene_4116	gene_1402	gene_4319	gene_2506	0	gene_1867	gene_2290	gene_3602	gene_1234	gene_75	gene_3564	gene_94	gene_1227	gene_3076	gene_3657	0	gene_4035	gene_4038	gene_1453	gene_2067	gene_3513	gene_4024	gene_4062	gene_4201	gene_1451	gene_4028	0	gene_4031	gene_3359	gene_3081	gene_1974	0	0	gene_1746	gene_340	gene_444	gene_4316	gene_711	gene_1803	gene_2422	0	gene_1445	gene_1237	gene_710	gene_689	0	gene_1037	gene_194	gene_4233	gene_769	0	gene_246	gene_250	gene_770	gene_764	gene_768	0	gene_251	gene_762	gene_2837	gene_1504	0	gene_1473	0	gene_3943	gene_739	gene_917	gene_3061	gene_3062	gene_3625	gene_834	gene_1487	gene_4082	gene_909	gene_3063	gene_2400	gene_1460	0	0	gene_1995	gene_4086	gene_2421	gene_3147	gene_741	gene_1954	gene_197	gene_3328	gene_3326	gene_3315	gene_3311	gene_3309	gene_3325	gene_3333	gene_3323	gene_749	gene_3319	gene_904	gene_379	gene_378	gene_3928	gene_2851	gene_262	gene_605	gene_2367	0	0	gene_4318	gene_1589	gene_2142	0	0	gene_3051	gene_953	0	gene_3916	gene_886	0	gene_3149	gene_3639	gene_2060	gene_1410	gene_1113	gene_2477	gene_1363	gene_4198	gene_1034	gene_1979	gene_950	gene_3145	gene_3644	gene_2485	gene_967	gene_1446	0	gene_854	gene_1998	0	gene_2318	0	gene_4177	0	gene_2502	gene_4216	gene_1926	gene_3555	gene_946	gene_2431	gene_1501	gene_4043	gene_923	gene_4176	gene_3339	gene_4182	gene_95	gene_4023	gene_3108	gene_3989	0	gene_3597	gene_2492	gene_1426	gene_4208	gene_2429	gene_248	gene_766	gene_249	gene_4055	0	0	gene_758	0	0	gene_247	gene_767	gene_252	gene_760	gene_765	gene_1454	gene_4083	0	0	gene_3330	gene_4081	gene_3640	gene_1996	gene_878	gene_3651	gene_937	gene_1333	gene_4110	gene_2505	gene_906	gene_907	gene_3320	gene_3317	gene_3312	gene_3318	0	gene_3322	gene_3308	gene_3334	gene_3305	gene_3313	gene_1955	gene_3316	gene_3335	gene_3327	gene_3306	gene_3324	gene_196	0	0	gene_3507	gene_137	gene_2419	0	gene_2368	0	gene_3310	gene_3337	gene_905	gene_1985	0	gene_167	gene_3148	0	gene_2487	gene_356	gene_871	gene_674	gene_748	0	gene_2369	0	gene_3932	gene_952	gene_3336	gene_902	gene_903	gene_985	gene_1447	gene_675	gene_2026	gene_3840	0	gene_1997	gene_4205	0	0	0	gene_254	gene_1436	gene_3098	gene_1904	gene_4067	gene_684	gene_1826	gene_1560	0	gene_1069	0	gene_2370	0	gene_4244	gene_186	gene_3978	gene_2665	0	gene_184	gene_2145	gene_3915	0	gene_274	gene_1194	gene_3542	gene_4154	gene_4080	gene_1398	gene_3976	gene_2354	gene_1989	gene_599	gene_4045	gene_3571	gene_895	gene_2211	gene_2137	0	gene_1494	gene_3857	0	gene_3808	gene_512	0	0	gene_973	gene_3925	gene_2148	gene_3558	gene_4059	gene_1433	gene_3717	0	gene_4286	gene_2852	gene_1593	gene_3580	gene_136	gene_682	0	gene_2030	0	0	gene_3679	gene_4042	gene_4288	gene_273	gene_3935	gene_1558	gene_2068	gene_1569	gene_550	gene_919	gene_3649	gene_3638	0	gene_1566	gene_892	gene_1702	gene_58	gene_3544	gene_2451	gene_2908	gene_887	gene_4157	0	gene_4171	gene_4300	gene_4099	gene_1040	gene_3977	gene_182	gene_663	gene_4102	gene_1322	gene_4104	0	0	gene_3973	gene_1561	gene_3172	0	gene_1334	gene_1405	gene_2271	gene_4232	gene_915	gene_187	gene_1475	gene_1771	gene_4169	gene_2351	gene_3151	gene_185	gene_3974	gene_2062	gene_4223	gene_4094	gene_3082	gene_3918	gene_965	gene_3165	gene_3637	gene_1712	gene_1472	gene_3944	gene_2883	gene_1493	0	gene_454	0	gene_3742	0	gene_435	0	0	gene_1925	0	gene_2356	gene_438	0	gene_4109	gene_3936	gene_4026	gene_4029	gene_4034	gene_1339	gene_2420	gene_3557	gene_842	gene_938	gene_1476	gene_3839	gene_1335	gene_1386	gene_12	0	gene_761	gene_3166	gene_2898	gene_2263	gene_1331	gene_888	0	0	gene_1936	gene_2377	gene_2003	gene_662	gene_4148	gene_452	gene_4315	0	gene_3131	gene_1956	0	gene_3583	gene_4323	gene_685	gene_3753	gene_673	0	gene_208	gene_2504	gene_2399	gene_740	gene_2417	gene_3321	0	0	gene_4037	gene_1347	gene_381	gene_1901	gene_3615	0	gene_1571	gene_2195	gene_4311	gene_686	gene_1720	gene_2426	gene_2859	gene_2418	gene_836	gene_4041	gene_1902	gene_3514	gene_2365	gene_1381	gene_2203	0	gene_4103	gene_107
GCA_000173075.1	497964	Chthoniobacter flavus Ellin428	Chthoniobacter flavus	Chthoniobacter	Chthoniobacteraceae	Chthoniobacterales	Verrucomicrobiia	Verrucomicrobiota	Pseudomonadati	Bacteria	497964	0	gene_5793	gene_4221	gene_5895	gene_3725	gene_3962	gene_1715	gene_4344	gene_6107	gene_1748	0	gene_2374	gene_4236	gene_1746	gene_4301	gene_4343	gene_4356	gene_3688	gene_4058	0	gene_5539	gene_4316	gene_5749	gene_4866	gene_25	gene_3140	gene_5646	gene_4953	gene_6295	gene_5053	gene_5335	gene_5735	gene_4651	0	gene_3925	gene_4408	gene_4102	gene_3658	gene_4234	gene_2830	gene_6073	gene_1260	gene_6299	gene_4884	gene_4494	gene_4425	gene_5584	gene_5566	gene_3657	gene_5994	gene_2579	gene_3182	gene_4199	gene_2582	gene_2703	gene_4218	gene_5540	gene_4537	gene_4990	gene_4159	gene_4689	gene_5347	gene_4857	gene_1506	gene_4679	gene_3961	gene_5807	gene_376	gene_6571	0	gene_4879	gene_2384	gene_6359	gene_5336	gene_3160	0	gene_2550	gene_5012	gene_4876	gene_4229	0	0	gene_3950	gene_2740	gene_1713	gene_5997	gene_3937	gene_4196	gene_5376	gene_5028	gene_3941	gene_3940	gene_3944	gene_5745	gene_3755	gene_1681	0	gene_3544	gene_3456	gene_2040	gene_5653	gene_6197	gene_3836	gene_5418	gene_403	0	gene_6066	gene_6440	gene_3834	gene_1914	0	gene_4086	gene_5767	gene_4737	gene_6565	0	gene_2261	gene_2265	gene_6567	gene_6558	gene_6564	0	gene_2266	gene_6556	gene_6249	gene_2581	0	gene_1185	gene_1862	gene_5400	gene_2357	gene_3923	gene_1557	gene_1556	gene_2986	gene_46	gene_890	gene_3719	0	gene_6375	gene_3186	gene_197	0	gene_5298	gene_2209	0	gene_243	gene_3922	gene_404	gene_3915	gene_6591	gene_6532	gene_6530	gene_6520	gene_6516	gene_6514	gene_6529	gene_6535	gene_6015	gene_3092	gene_6524	gene_1018	gene_115	gene_116	gene_3158	gene_5367	gene_26	gene_6355	gene_4775	0	0	gene_1091	gene_6328	gene_5816	0	0	gene_4991	gene_4296	0	gene_6272	gene_4434	0	gene_4194	gene_2133	gene_6134	gene_3519	gene_2835	gene_2650	0	gene_1503	gene_3635	gene_5769	gene_4077	gene_4095	gene_4091	gene_4594	gene_1869	gene_1877	gene_434	gene_1354	gene_5559	gene_2845	gene_2587	0	gene_6189	0	gene_4530	gene_5471	gene_5415	gene_5488	gene_3313	gene_3294	gene_594	gene_4286	gene_3534	gene_5391	gene_95	gene_4995	gene_2553	gene_3936	gene_1865	gene_4411	0	gene_6357	gene_1235	gene_4549	gene_5484	gene_3749	gene_2263	gene_6560	gene_2264	gene_2044	0	0	gene_2697	0	0	gene_2262	gene_6561	gene_2267	gene_6548	gene_6559	gene_2739	gene_3720	0	0	gene_6534	gene_3718	gene_2132	gene_2208	gene_2704	gene_6378	gene_2736	gene_4504	gene_1322	gene_4381	gene_1020	gene_1044	gene_6525	gene_6522	gene_6517	gene_6523	0	gene_6527	gene_6513	gene_6536	gene_6510	gene_6518	gene_3914	gene_6521	gene_6537	gene_6531	gene_6511	gene_6528	gene_6592	gene_3894	gene_5366	gene_6595	gene_4597	gene_5412	0	gene_4774	gene_2066	gene_6515	gene_366	gene_1019	gene_3369	gene_4409	gene_773	gene_5665	gene_2025	gene_2324	gene_2743	gene_384	gene_4599	gene_3091	0	gene_4773	0	gene_3597	gene_3168	gene_5052	gene_1009	gene_1010	gene_6250	gene_332	gene_5715	gene_3993	gene_5265	0	gene_2205	gene_2919	gene_3378	0	0	gene_5904	gene_3072	gene_6261	gene_6003	gene_6081	gene_3723	gene_4069	gene_5791	gene_5577	gene_6391	gene_760	gene_974	gene_4528	gene_3963	gene_4299	gene_6337	gene_5142	0	gene_1694	gene_2985	gene_5027	0	gene_4647	0	gene_4539	gene_4215	gene_3928	0	gene_6334	gene_993	gene_4359	gene_2586	gene_2521	gene_5022	0	gene_4697	gene_2892	0	gene_6597	gene_3885	0	0	gene_2923	0	gene_4807	gene_4984	0	gene_6485	gene_3141	gene_5502	gene_4454	gene_2841	0	gene_3469	gene_5375	0	gene_6184	gene_2832	gene_2422	gene_1861	gene_2485	gene_3010	0	gene_5520	gene_4287	gene_4097	gene_1353	gene_4976	gene_3532	gene_5518	gene_566	gene_4217	gene_6108	gene_2831	gene_2134	gene_2509	gene_3348	gene_4285	gene_5792	gene_4680	gene_5575	0	gene_1878	gene_1885	gene_5523	gene_4189	gene_5984	gene_5493	gene_4201	gene_2914	gene_3135	0	gene_5007	gene_2847	gene_1711	gene_4779	gene_3073	0	gene_45	gene_5517	gene_1203	gene_4074	gene_5190	gene_5856	gene_5790	gene_730	gene_4780	gene_5194	gene_1187	gene_2189	gene_5197	gene_2385	gene_1994	gene_1695	0	gene_5762	gene_425	gene_2538	gene_2583	gene_596	gene_2075	gene_4318	gene_2135	gene_4435	gene_5516	gene_3931	gene_597	gene_3138	0	gene_5021	0	gene_5151	gene_4190	gene_4138	0	gene_744	gene_3066	gene_5773	gene_4297	gene_3736	gene_5352	gene_5339	gene_6237	gene_3939	gene_5573	gene_3947	gene_5490	gene_5411	gene_6596	gene_4547	gene_3989	gene_1311	gene_1936	gene_1916	gene_6149	gene_5959	gene_1701	0	gene_2850	gene_6372	gene_6263	gene_5362	gene_3985	gene_164	0	gene_4415	gene_1755	gene_5711	gene_4738	gene_2585	gene_6053	gene_4429	gene_2292	gene_5321	gene_5363	gene_5854	gene_6311	gene_733	gene_4158	gene_5692	gene_5714	gene_5227	gene_2784	gene_4372	gene_3187	gene_2358	gene_5414	gene_6526	0	0	gene_3949	gene_2643	gene_3189	gene_1243	gene_3668	0	gene_1464	gene_6317	gene_6400	gene_4394	gene_4749	gene_6609	0	gene_5413	gene_3454	gene_1094	gene_3420	gene_4096	gene_4777	gene_4781	gene_5917	gene_5297	gene_2846	gene_4362
GCA_001613545.1	690879	Terrimicrobium sacchariphilum	Terrimicrobium sacchariphilum	Terrimicrobium	Terrimicrobiaceae	Chthoniobacterales	Verrucomicrobiia	Verrucomicrobiota	Pseudomonadati	Bacteria	690879	0	gene_2867	gene_3937	gene_2640	gene_604	gene_3632	gene_3370	gene_253	gene_2242	gene_214	0	gene_663	gene_3629	gene_217	gene_3695	gene_252	gene_1746	gene_2302	gene_3916	0	gene_3273	gene_1379	gene_2517	gene_2825	gene_2429	gene_255	gene_274	gene_3584	gene_472	gene_2706	gene_1465	gene_2828	gene_3393	gene_2101	gene_3379	gene_1771	gene_3533	gene_1689	gene_3630	gene_2326	0	gene_2070	gene_476	gene_1617	gene_1489	gene_1769	gene_213	gene_2450	gene_1690	gene_3597	gene_2189	gene_1911	gene_2650	gene_3349	gene_3586	gene_1669	gene_3274	gene_656	gene_2663	gene_4090	gene_2767	gene_3689	gene_287	gene_2193	gene_2769	gene_3631	gene_3542	gene_3064	gene_2149	0	gene_2354	gene_205	gene_2478	gene_1464	gene_2089	0	gene_569	gene_3851	gene_2330	gene_1309	0	gene_2842	gene_2839	gene_590	gene_3000	gene_2313	gene_2853	gene_2653	gene_2308	gene_2626	gene_2849	gene_2850	gene_2846	gene_3508	gene_2226	gene_3168	0	gene_2099	gene_3570	gene_2454	gene_2645	gene_3015	gene_2117	gene_4108	gene_3547	0	gene_3387	gene_3025	gene_2118	gene_2656	0	gene_2898	gene_2702	gene_2757	gene_2021	gene_1759	gene_1766	gene_1762	gene_2022	gene_513	gene_2020	0	gene_1761	gene_2085	gene_3553	gene_3350	0	gene_3655	gene_2249	gene_1921	gene_2900	gene_3555	gene_4081	gene_4080	gene_3633	gene_2392	gene_2638	gene_2204	0	gene_4079	gene_3807	gene_1675	0	gene_2259	gene_2456	0	gene_3548	gene_3556	gene_1922	gene_1739	gene_2350	gene_3395	gene_3397	gene_3407	gene_3411	gene_3413	gene_3398	gene_3390	gene_1682	gene_2228	gene_3403	gene_1735	gene_3612	gene_3613	gene_3815	gene_2310	gene_2430	gene_2292	gene_3640	0	0	gene_3562	gene_3033	gene_2494	0	0	gene_2662	0	0	gene_59	gene_3455	0	gene_2655	gene_643	gene_3165	gene_628	gene_2324	gene_3355	0	gene_1627	gene_1303	gene_2003	gene_620	gene_2720	gene_1289	gene_3034	gene_712	gene_3608	gene_3308	gene_1930	gene_2459	gene_2257	gene_3344	0	gene_2623	0	gene_2635	gene_690	gene_2552	gene_275	gene_2093	gene_2094	0	gene_2747	gene_284	gene_2741	gene_3583	gene_2870	gene_571	gene_2854	gene_2725	gene_3818	0	gene_4088	gene_197	gene_3294	gene_2471	gene_2227	gene_1764	gene_2018	gene_1763	gene_2534	0	0	gene_1528	0	0	gene_1765	gene_2019	gene_1760	gene_3651	gene_2017	gene_589	gene_3572	0	0	gene_3392	gene_2203	gene_644	gene_2457	0	gene_4045	gene_3065	gene_3418	gene_2752	gene_2501	gene_1733	gene_1732	gene_3402	gene_3405	gene_3410	gene_3404	0	gene_3400	gene_3414	gene_3389	gene_667	gene_3409	gene_1738	gene_3406	gene_3388	gene_3396	gene_668	gene_3399	gene_2351	gene_2376	gene_2311	gene_1698	gene_1904	gene_2549	0	gene_2627	0	gene_3412	gene_3705	gene_1734	gene_2240	gene_3816	gene_687	gene_2537	gene_3568	gene_3001	gene_593	gene_1349	gene_1902	gene_2229	0	gene_2628	0	gene_3665	gene_2088	gene_3706	gene_1737	gene_1736	gene_3926	gene_3198	gene_2479	gene_2753	gene_1221	0	gene_2458	gene_2648	gene_2042	0	0	gene_2004	gene_1680	gene_3645	gene_688	gene_78	gene_1534	gene_618	gene_2521	gene_3750	gene_527	gene_2073	0	0	gene_3163	gene_1655	gene_1425	gene_3453	0	gene_1532	gene_2320	gene_3681	0	gene_2483	0	gene_2755	gene_3560	gene_3905	0	0	gene_587	gene_1971	gene_3345	gene_3740	gene_3467	gene_2298	gene_2074	gene_3039	0	0	gene_2321	0	0	gene_4022	0	gene_2079	gene_3803	gene_2260	gene_2446	0	gene_4115	gene_3891	gene_4086	0	gene_4062	gene_2309	0	0	gene_2325	0	gene_215	gene_2760	0	0	gene_2784	gene_2748	gene_1293	gene_1931	gene_3382	gene_3686	gene_3261	gene_1725	gene_1670	gene_2424	gene_3669	gene_642	0	gene_2732	gene_2746	gene_2522	gene_3864	gene_3576	gene_2182	gene_3609	gene_2639	gene_3882	gene_2408	gene_3310	gene_2529	gene_2649	gene_588	0	0	gene_2282	gene_62	gene_3459	gene_3637	gene_651	0	0	gene_2554	0	gene_619	gene_2110	gene_3539	gene_2520	gene_2669	gene_3636	gene_3193	gene_3653	gene_2646	gene_106	gene_204	gene_3325	gene_2504	0	gene_3318	gene_2452	gene_3694	gene_3348	gene_194	gene_3927	0	gene_641	gene_3454	gene_2389	gene_3598	gene_2880	gene_3374	0	gene_4120	0	gene_173	gene_2263	gene_3141	0	gene_3365	gene_333	0	gene_3300	gene_3290	gene_458	gene_3690	gene_1354	gene_2851	gene_2848	gene_2844	gene_2467	gene_2548	gene_1697	gene_3296	gene_3281	gene_53	gene_2190	gene_4032	gene_2633	gene_2893	0	gene_2084	gene_3805	gene_203	gene_90	gene_1916	gene_1934	gene_81	0	gene_1334	gene_4021	gene_3457	gene_2758	gene_3346	gene_1723	gene_3475	0	gene_2783	gene_3362	0	gene_2971	gene_3634	gene_4091	gene_2362	gene_2480	gene_60	gene_1620	gene_2500	gene_3806	gene_1940	gene_2551	gene_3401	0	0	gene_2840	gene_2659	gene_3143	gene_2301	gene_3919	0	gene_1473	gene_2341	gene_1261	gene_3813	gene_1719	gene_2054	gene_4070	gene_2550	gene_2808	gene_3563	gene_2180	gene_2721	gene_3638	gene_3304	gene_2433	0	gene_2256	gene_3944
GCA_011044775.1	1324935	Limisphaera ngatamarikiensis	Limisphaera ngatamarikiensis	Limisphaera	Limisphaeraceae	Limisphaerales	Verrucomicrobiia	Verrucomicrobiota	Pseudomonadati	Bacteria	1324935	0	gene_2384	gene_1350	gene_2458	gene_1431	gene_1934	gene_2838	gene_971	gene_2401	gene_2520	gene_1991	gene_1205	gene_325	gene_2364	gene_1599	gene_972	gene_2822	gene_1086	gene_2116	0	gene_238	gene_2863	gene_1149	gene_444	gene_923	gene_2121	gene_2004	gene_19	gene_2538	0	gene_2096	gene_2661	gene_522	0	gene_2267	gene_1384	gene_2463	gene_86	gene_324	gene_1708	0	gene_1371	gene_1769	gene_2158	gene_2478	gene_747	gene_2519	gene_2200	gene_1533	gene_2338	gene_774	gene_195	gene_2668	gene_452	gene_22	gene_2443	gene_595	gene_2468	gene_1864	gene_2402	gene_754	gene_52	gene_1797	gene_2202	gene_2547	gene_1935	gene_2554	gene_1659	gene_303	0	gene_638	gene_2417	gene_1602	gene_1259	gene_190	gene_2504	gene_639	gene_259	gene_1195	0	0	gene_1572	gene_1568	gene_556	gene_2374	gene_599	gene_1582	gene_1437	gene_2285	gene_558	gene_1578	0	0	gene_826	gene_2780	gene_1721	gene_1450	gene_2353	gene_2126	gene_295	gene_296	gene_2775	gene_2294	gene_2595	gene_1442	0	gene_2664	gene_1409	gene_2295	gene_842	0	gene_377	gene_532	gene_2128	gene_2752	0	gene_181	gene_185	gene_2870	gene_2757	gene_2753	0	gene_186	gene_2759	gene_2522	gene_453	0	gene_2770	0	gene_1553	gene_2682	gene_2665	gene_1737	gene_1736	gene_1193	gene_2705	gene_1379	gene_2834	0	gene_1735	gene_27	gene_1969	0	0	gene_1601	gene_880	gene_1027	gene_1101	gene_341	gene_791	gene_601	gene_876	gene_874	gene_863	gene_2867	gene_2865	gene_873	gene_881	gene_871	gene_1238	gene_867	gene_1539	gene_1192	gene_1191	gene_2138	gene_2751	gene_92	gene_1190	gene_2816	0	0	gene_95	gene_2537	gene_1862	0	0	gene_1126	gene_1141	gene_2836	gene_1056	gene_398	0	gene_1294	gene_1729	gene_1160	gene_48	gene_858	gene_1441	0	gene_103	gene_2800	gene_45	gene_1757	gene_2442	gene_2293	gene_2469	gene_748	gene_236	gene_49	gene_741	gene_709	gene_1726	gene_1841	0	gene_2929	0	gene_629	gene_189	gene_1032	gene_2926	gene_1258	gene_2103	gene_663	gene_724	gene_2505	gene_2499	gene_1712	gene_1458	gene_640	gene_1583	gene_1122	gene_1607	0	gene_2693	gene_2389	gene_1213	gene_2242	gene_2689	gene_183	gene_2755	gene_184	gene_1956	0	0	gene_2763	0	0	gene_182	gene_2754	gene_187	gene_2761	gene_2756	gene_555	gene_2835	0	0	gene_878	gene_2270	gene_1731	gene_1600	gene_21	gene_1418	gene_2425	gene_2061	gene_2812	gene_703	gene_1541	gene_1542	gene_868	gene_865	gene_861	gene_866	0	gene_870	gene_2864	gene_882	gene_1536	gene_862	gene_790	gene_864	gene_883	gene_875	gene_1535	gene_872	gene_600	0	gene_2750	gene_1098	gene_1633	gene_1029	0	gene_2817	0	gene_2866	gene_885	gene_1540	gene_1866	gene_2672	gene_1137	gene_1189	0	gene_205	gene_560	gene_1761	gene_1631	gene_1237	0	gene_2818	0	gene_1543	gene_1142	gene_884	gene_1537	gene_1538	gene_2178	gene_1124	gene_118	gene_274	gene_1662	0	gene_760	gene_2503	0	0	gene_959	gene_1140	gene_2591	gene_2452	gene_87	gene_1162	gene_1064	gene_1412	gene_1306	0	0	gene_768	0	gene_1771	gene_2057	gene_1507	gene_1051	0	0	gene_1218	gene_2847	gene_540	0	gene_2897	gene_2557	gene_1624	gene_2851	gene_2572	gene_1933	gene_1677	gene_408	0	gene_2687	gene_1758	gene_624	0	0	gene_2534	0	gene_2824	0	0	0	gene_2788	0	0	gene_1865	gene_1024	gene_561	0	0	gene_2860	gene_1609	gene_340	gene_1489	gene_2286	0	gene_711	gene_1823	gene_2906	0	gene_43	gene_2259	0	gene_2924	gene_722	gene_2501	gene_2898	gene_2514	gene_2508	gene_1959	gene_1228	gene_2481	gene_2849	gene_1710	gene_207	0	gene_1286	gene_1148	gene_507	gene_2548	gene_505	gene_2645	gene_2464	gene_1486	gene_1709	gene_204	gene_1166	gene_829	gene_534	gene_2268	gene_1050	gene_2201	gene_326	gene_2239	gene_1664	gene_268	gene_966	0	gene_1169	gene_1961	0	gene_1836	gene_2290	gene_2551	gene_2450	gene_1842	gene_1972	gene_2549	gene_2768	0	gene_88	gene_2416	gene_281	gene_1219	gene_94	gene_2904	gene_1694	gene_69	gene_1212	gene_2137	gene_848	gene_1794	gene_206	gene_399	gene_1765	gene_1754	gene_2881	gene_25	0	gene_1469	0	gene_1967	0	gene_749	0	0	gene_766	gene_984	gene_306	gene_752	0	gene_2592	gene_1905	gene_1580	gene_1577	gene_1574	gene_2925	gene_1028	gene_2823	gene_672	gene_928	gene_1414	gene_2412	gene_1948	gene_2288	0	0	gene_2760	gene_300	gene_1868	gene_2542	gene_2097	gene_1355	0	0	gene_2021	gene_1966	gene_591	gene_2127	gene_2616	gene_2673	gene_1693	0	gene_2733	gene_1492	0	gene_1094	gene_1235	gene_1065	gene_2604	gene_1428	gene_662	gene_2123	gene_1699	gene_539	gene_2681	gene_1031	gene_869	0	0	gene_1570	gene_655	gene_277	gene_1085	gene_1183	0	gene_1515	gene_685	gene_2496	gene_1971	gene_1287	0	gene_2686	gene_1030	gene_97	gene_96	gene_797	gene_598	gene_267	gene_1381	gene_1099	gene_1023	gene_1725	gene_2635
GCA_902143385.2	1041766	Methylacidimicrobium cyclopophantes	Methylacidimicrobium cyclopophantes	Methylacidimicrobium		Methylacidiphilales	Verrucomicrobiia	Verrucomicrobiota	Pseudomonadati	Bacteria	1041766	0	gene_1189	gene_2089	gene_404	gene_2166	gene_1067	gene_1655	gene_826	gene_1769	gene_728	gene_1061	gene_329	gene_66	gene_726	gene_361	gene_30	gene_532	gene_9	gene_1872	gene_1357	gene_578	gene_1484	gene_1151	gene_1197	gene_231	gene_845	0	gene_45	gene_548	0	gene_1766	gene_1595	gene_1853	gene_1883	gene_1024	gene_559	gene_54	gene_1279	gene_67	gene_2067	0	gene_343	gene_526	gene_1573	gene_768	gene_561	gene_1171	gene_2090	gene_1280	gene_1928	gene_2064	gene_2193	gene_2092	gene_2065	gene_582	gene_320	gene_577	gene_733	gene_430	gene_2110	gene_1964	gene_1767	gene_1813	gene_1150	gene_52	gene_2115	gene_465	gene_39	gene_1575	0	gene_1088	gene_1232	gene_686	gene_554	gene_129	gene_1750	gene_864	gene_1210	gene_2184	gene_1009	gene_1176	gene_759	gene_762	gene_1650	0	gene_2045	gene_749	gene_1747	gene_44	gene_1648	gene_753	gene_752	gene_1012	gene_127	gene_1855	gene_1775	0	0	gene_849	gene_136	gene_135	gene_843	gene_333	gene_510	gene_1119	0	gene_102	gene_419	gene_334	gene_132	0	gene_1892	0	gene_1066	gene_438	gene_834	gene_400	gene_211	gene_439	gene_377	gene_437	0	gene_832	gene_1073	gene_2034	0	0	gene_585	gene_1234	gene_322	gene_923	gene_509	gene_314	gene_313	gene_2182	gene_575	gene_840	gene_2191	0	gene_312	gene_1597	gene_349	0	0	0	gene_272	gene_117	0	gene_270	gene_2116	gene_557	gene_164	gene_799	gene_810	gene_813	gene_815	gene_800	gene_273	gene_802	gene_1425	gene_806	gene_1471	gene_1682	gene_1683	gene_1891	gene_42	gene_230	gene_1684	gene_498	0	0	gene_1152	gene_190	gene_1268	0	0	gene_324	0	0	gene_68	gene_1094	0	gene_2005	gene_1191	gene_1635	gene_551	gene_380	gene_116	0	gene_367	gene_2035	gene_947	gene_688	gene_1645	gene_2097	gene_189	gene_2189	gene_1776	gene_25	gene_2170	gene_1165	gene_175	gene_1064	0	gene_707	0	gene_1504	gene_1281	gene_36	gene_1173	gene_2195	gene_1503	gene_858	gene_1186	gene_1142	gene_1021	gene_1815	gene_628	gene_863	gene_748	0	gene_939	0	gene_1530	gene_137	gene_540	gene_1621	gene_1910	gene_830	gene_435	gene_831	gene_1022	0	gene_473	gene_1576	0	0	gene_837	gene_436	gene_833	gene_1577	gene_434	gene_1651	gene_2190	0	0	gene_271	gene_2192	gene_1192	gene_729	0	gene_1207	gene_38	gene_2107	gene_731	gene_2149	gene_1469	gene_1468	gene_805	gene_808	gene_812	gene_807	0	gene_803	gene_816	gene_1717	gene_819	gene_811	gene_2117	gene_809	gene_1718	gene_163	gene_818	gene_801	gene_558	0	gene_1571	gene_1688	gene_1254	gene_119	0	gene_499	0	gene_814	gene_1720	gene_1470	gene_461	gene_486	gene_770	gene_1307	0	gene_735	gene_1646	gene_1493	gene_1253	gene_1424	0	gene_500	0	gene_1467	gene_515	gene_1719	gene_1473	gene_1472	gene_495	gene_569	gene_2143	gene_732	gene_101	0	gene_2144	gene_921	0	0	0	gene_948	gene_1593	0	gene_691	gene_945	gene_1873	gene_395	gene_1084	gene_1498	gene_1037	0	0	0	gene_991	gene_496	gene_1890	gene_71	0	gene_1455	0	gene_1978	0	gene_1193	0	gene_2032	0	0	0	gene_1070	gene_2063	gene_609	gene_1638	0	gene_296	0	gene_363	gene_1797	0	gene_1686	gene_1006	0	0	gene_820	0	0	gene_1526	0	0	0	gene_2084	gene_1804	gene_1522	0	0	gene_43	0	gene_644	gene_335	gene_1023	gene_1435	0	0	0	gene_986	gene_1187	0	gene_572	gene_1237	gene_1139	gene_1900	gene_1474	gene_319	gene_857	gene_2068	gene_1190	0	gene_1283	gene_2155	gene_1083	gene_1723	gene_1121	gene_588	gene_534	0	gene_1166	gene_340	gene_1137	gene_841	gene_2091	gene_2094	gene_1889	0	0	gene_942	gene_1661	gene_1287	gene_1271	0	gene_388	gene_1315	gene_627	0	gene_1273	gene_464	gene_1763	gene_1065	gene_542	gene_1630	gene_586	0	0	gene_1231	gene_176	gene_1126	gene_390	gene_563	gene_1194	gene_1660	gene_2066	gene_2062	gene_494	0	gene_406	gene_1093	gene_1314	gene_1927	gene_1784	gene_2139	0	gene_1643	0	gene_1311	gene_1858	gene_1305	0	gene_722	gene_51	0	gene_531	gene_1304	0	gene_1567	gene_1462	gene_751	gene_1647	gene_758	gene_1172	gene_118	gene_1687	gene_541	0	gene_357	gene_875	gene_1161	gene_1262	gene_868	0	gene_1074	gene_1215	gene_1230	0	gene_1916	gene_2201	0	0	gene_621	gene_1144	0	gene_848	gene_442	gene_681	gene_2086	0	0	gene_1422	0	gene_623	gene_615	0	gene_766	gene_538	gene_944	gene_2111	gene_2148	gene_1833	gene_922	gene_121	gene_804	0	0	gene_761	gene_905	gene_1753	gene_1388	gene_823	0	gene_403	gene_1948	0	0	0	gene_1917	0	gene_120	gene_1155	gene_1154	gene_689	gene_402	gene_1288	gene_326	gene_1689	0	gene_941	gene_316
GCA_014170075.1	239935	Akkermansia muciniphila	Akkermansia muciniphila	Akkermansia	Akkermansiaceae	Verrucomicrobiales	Verrucomicrobiia	Verrucomicrobiota	Pseudomonadati	Bacteria	239935	0	0	gene_1574	gene_765	gene_1299	0	gene_2339	gene_1065	gene_1285	gene_1809	gene_1719	0	gene_1195	gene_1425	gene_2576	gene_1064	gene_2295	gene_860	gene_1654	0	0	gene_1224	gene_1578	gene_2005	gene_1356	gene_1706	gene_605	gene_1810	gene_1674	0	gene_1516	gene_408	gene_870	gene_2406	gene_2025	gene_1488	gene_966	gene_713	gene_726	gene_2500	0	gene_1300	gene_1421	gene_912	0	gene_1221	gene_1709	gene_1284	gene_714	gene_1243	gene_1774	gene_1305	gene_2498	gene_1531	gene_131	gene_313	gene_324	gene_1101	gene_2342	gene_1950	gene_2052	gene_721	gene_1788	gene_1287	gene_2051	0	gene_1983	gene_395	gene_1549	0	gene_1647	gene_2476	gene_562	gene_1515	gene_1202	0	gene_1787	gene_298	gene_1456	gene_1767	gene_2240	gene_981	0	0	0	gene_214	gene_2539	gene_2120	gene_1984	gene_386	gene_973	gene_972	gene_976	gene_2253	gene_728	gene_2380	0	gene_1230	gene_1362	gene_1454	gene_2107	gene_1257	gene_1321	gene_242	gene_2285	0	gene_969	gene_2361	gene_2515	gene_2022	0	gene_809	gene_470	gene_1248	gene_1679	gene_384	gene_377	gene_381	gene_1678	gene_1685	gene_1681	0	gene_382	gene_1687	gene_568	gene_1530	0	gene_762	gene_2408	gene_1344	gene_2282	gene_2294	gene_1446	gene_1445	gene_615	gene_1650	gene_1978	gene_2452	0	gene_1444	gene_1500	gene_1955	0	gene_1292	gene_1627	gene_1582	gene_1223	gene_137	gene_1725	gene_958	gene_1254	gene_867	gene_865	gene_164	gene_168	gene_170	gene_864	gene_306	gene_430	gene_251	gene_160	gene_1037	gene_355	gene_356	gene_103	gene_2378	gene_1355	gene_586	gene_892	0	0	gene_1209	gene_461	gene_293	0	0	gene_187	gene_2483	0	gene_1131	gene_213	0	gene_2355	gene_291	gene_2545	gene_358	gene_1664	gene_1048	0	gene_2582	gene_1420	gene_1435	gene_2368	gene_2255	gene_2526	gene_944	gene_989	gene_988	gene_572	gene_1731	gene_2081	gene_1646	gene_1027	0	gene_1671	0	gene_431	gene_1986	gene_1512	gene_2265	gene_2556	gene_183	0	0	0	gene_2244	gene_606	gene_1723	gene_1786	gene_2538	0	gene_2205	0	gene_2327	gene_543	gene_733	gene_1461	gene_1626	gene_379	gene_1683	gene_380	gene_1591	0	0	gene_2306	0	0	gene_378	gene_1682	gene_383	gene_1689	gene_1684	gene_414	gene_1045	0	0	gene_871	gene_1047	gene_292	gene_1628	gene_132	gene_283	gene_806	gene_1361	gene_1807	gene_1031	gene_1039	gene_1040	gene_159	gene_162	gene_167	gene_161	0	gene_862	gene_171	gene_305	gene_174	gene_166	gene_957	gene_163	gene_304	gene_866	gene_173	gene_863	gene_1255	gene_1207	0	gene_57	gene_2479	gene_1517	0	gene_893	0	gene_169	gene_1548	gene_1038	gene_105	gene_1698	gene_581	gene_312	gene_1256	gene_998	gene_415	gene_129	gene_2481	gene_250	0	gene_894	0	gene_1041	gene_405	gene_1547	gene_1035	gene_1036	gene_1094	gene_729	gene_50	gene_1806	gene_157	0	gene_2082	gene_142	0	0	gene_548	gene_1434	gene_776	gene_1722	gene_71	gene_2238	gene_1044	gene_2363	gene_122	0	0	0	gene_459	gene_1204	gene_54	gene_1130	0	gene_2243	0	gene_64	gene_846	gene_2116	0	gene_730	0	gene_394	gene_460	gene_2225	0	0	gene_1576	0	gene_2409	gene_2405	0	gene_2573	0	0	0	gene_426	gene_2073	0	0	gene_1642	0	0	0	gene_1290	0	gene_1771	0	gene_2211	0	0	gene_1023	gene_2379	0	gene_915	gene_135	0	gene_803	gene_2000	0	0	gene_1660	gene_439	gene_1976	gene_896	gene_1103	gene_1423	gene_479	gene_1718	gene_314	gene_1804	0	gene_290	gene_1304	gene_2072	gene_854	gene_121	0	gene_575	gene_1293	gene_2278	gene_2330	gene_1111	gene_1763	gene_284	gene_582	gene_2497	gene_703	0	0	gene_1050	gene_466	gene_911	gene_617	0	0	0	gene_2033	0	0	gene_2097	gene_469	gene_123	gene_1973	gene_2057	gene_579	gene_134	gene_967	gene_2544	gene_2475	gene_2094	gene_1298	0	gene_1829	gene_2021	gene_2002	gene_341	gene_1575	0	gene_1226	gene_289	gene_259	gene_2034	gene_1213	gene_441	0	0	0	0	gene_2519	gene_1521	gene_68	0	gene_1540	gene_274	0	gene_1475	gene_731	0	gene_968	gene_1818	gene_971	gene_974	gene_979	gene_1211	gene_1951	gene_427	gene_2332	0	gene_310	gene_2485	0	gene_422	gene_1366	0	gene_1688	gene_1252	gene_829	gene_635	gene_1666	gene_2109	0	0	gene_1839	gene_706	gene_1358	gene_1247	gene_1262	gene_1079	gene_297	0	gene_1658	gene_1522	0	gene_2095	gene_272	0	gene_2259	gene_51	0	0	gene_1506	gene_1501	gene_141	gene_1513	gene_861	0	0	gene_983	gene_476	gene_1502	gene_1911	gene_345	0	gene_1652	0	gene_2489	gene_1545	gene_2507	gene_2399	gene_1315	gene_2261	gene_1648	gene_258	gene_1862	gene_1468	gene_618	gene_1977	gene_102	gene_1291	gene_354	gene_1713
GCA_900141815.1	1123071	Rubritalea squalenifaciens DSM 18772	Rubritalea squalenifaciens	Rubritalea	Rubritaleaceae	Verrucomicrobiales	Verrucomicrobiia	Verrucomicrobiota	Pseudomonadati	Bacteria	1123071	0	gene_2511	gene_3545	gene_1759	gene_793	gene_299	gene_2657	gene_3338	gene_879	gene_1846	0	gene_1699	gene_2526	gene_185	gene_1277	gene_3337	gene_3289	gene_953	gene_1928	0	0	gene_2665	gene_170	gene_1228	gene_2703	gene_3330	gene_3476	gene_2685	gene_1032	gene_1775	gene_1567	gene_2588	gene_2706	0	gene_3686	gene_2958	gene_1434	gene_2735	gene_2360	gene_147	0	gene_794	gene_1330	gene_2508	gene_3531	gene_3115	gene_1847	gene_2222	gene_2734	gene_2599	gene_1866	gene_2609	gene_1532	gene_2341	gene_3624	gene_2130	gene_2664	gene_78	gene_2923	gene_3255	gene_1623	gene_1356	gene_3535	gene_3386	gene_3105	gene_298	gene_1976	gene_1027	gene_2196	0	gene_1170	gene_2347	gene_3616	gene_1568	gene_3688	0	gene_1286	gene_3280	gene_2024	gene_2437	0	gene_1615	0	gene_3312	gene_1231	gene_2020	gene_3523	gene_3436	gene_2087	gene_3310	gene_3516	gene_3517	gene_1619	gene_1869	gene_1554	gene_1653	0	gene_3223	gene_3675	gene_1504	gene_2531	gene_1186	gene_3639	gene_233	gene_2831	0	gene_3219	gene_2477	gene_3305	gene_1128	0	gene_2539	gene_2600	gene_3419	gene_2865	0	gene_860	gene_856	gene_2866	gene_2858	gene_2864	0	gene_855	gene_2855	gene_2555	gene_3215	0	gene_3530	gene_2647	gene_1173	gene_3254	gene_3239	gene_987	gene_986	gene_1461	gene_935	gene_3216	gene_3509	0	gene_1566	gene_1092	gene_2432	0	gene_3670	gene_3180	gene_3630	gene_2501	gene_2662	gene_1457	gene_960	gene_2171	gene_1994	gene_1996	gene_2007	gene_2011	gene_2013	gene_1997	gene_3606	gene_1250	gene_1927	gene_2003	gene_1136	gene_863	gene_864	gene_1071	gene_2089	gene_2702	gene_2661	gene_2795	0	0	gene_1494	gene_1392	gene_3380	0	0	gene_2925	gene_2305	0	gene_2917	gene_2033	0	gene_3690	gene_1372	gene_1433	gene_1646	gene_1346	gene_1171	gene_3635	gene_732	gene_3719	gene_3638	gene_3295	gene_3322	gene_3444	gene_2874	gene_2443	gene_3584	gene_3140	gene_1757	gene_3190	gene_1169	gene_1849	0	gene_1144	0	gene_3540	gene_1840	gene_831	gene_2221	gene_2465	gene_2488	gene_3281	gene_900	gene_1697	gene_1324	gene_3477	gene_1298	gene_1287	gene_3500	gene_202	gene_1189	0	gene_1509	gene_1862	gene_2470	gene_1179	gene_2573	gene_858	gene_2862	gene_857	gene_1502	0	0	gene_1634	0	0	gene_859	gene_2863	gene_854	gene_2853	gene_2860	gene_3313	gene_3673	0	0	gene_1991	gene_3510	gene_2642	gene_3181	gene_3625	gene_1282	gene_1024	gene_2217	gene_2396	gene_2558	gene_1134	gene_1133	gene_2002	gene_2005	gene_2010	gene_2004	0	gene_1999	gene_2014	gene_3607	gene_2017	gene_2009	gene_961	gene_2006	gene_3608	gene_1995	gene_2016	gene_1998	gene_2170	gene_1863	0	gene_3373	gene_3395	gene_834	0	gene_2796	0	gene_2012	gene_2801	gene_1135	gene_1804	0	gene_3524	gene_1437	gene_3206	gene_2289	gene_3309	gene_2251	gene_3393	gene_1926	0	gene_2797	0	gene_1132	gene_3687	gene_2800	gene_1138	gene_1137	gene_3663	gene_356	gene_1142	gene_2395	gene_2562	0	gene_3184	gene_3161	0	0	gene_1376	gene_3637	gene_2380	gene_1664	gene_1844	gene_2297	gene_2561	gene_1823	gene_1075	gene_3252	gene_825	gene_3154	gene_3502	gene_2769	gene_1278	gene_806	gene_2905	gene_2516	0	gene_3346	gene_1640	gene_3073	0	gene_371	0	gene_2434	gene_1086	gene_1820	0	gene_2907	gene_3133	0	gene_2646	gene_1878	0	gene_2560	0	0	0	gene_2263	gene_243	0	0	gene_2524	0	0	gene_2919	0	0	gene_1745	gene_3527	gene_1950	gene_2834	gene_1200	gene_2733	gene_2088	gene_64	gene_3245	gene_1345	gene_1894	gene_167	0	gene_2271	0	gene_2206	gene_902	gene_2586	gene_907	gene_3224	gene_3111	gene_1338	gene_3257	gene_2131	gene_1848	gene_146	gene_1373	gene_1066	gene_1588	gene_898	gene_1076	gene_2076	gene_2848	gene_1223	gene_3583	gene_3260	gene_1483	0	gene_1161	gene_1301	0	gene_2669	gene_2906	0	gene_3471	gene_187	gene_1259	gene_2717	gene_2345	0	gene_2904	gene_3743	0	gene_3644	gene_3544	gene_1973	gene_1074	gene_2454	gene_1194	gene_2656	gene_1055	gene_208	gene_2638	gene_2348	gene_2875	gene_1886	gene_2961	gene_1870	gene_1649	gene_1887	gene_2164	gene_2309	gene_3301	gene_2791	gene_2752	gene_2575	gene_2178	gene_3418	gene_1038	gene_1574	0	gene_995	0	gene_3575	gene_2872	gene_1362	0	gene_3417	gene_2670	0	gene_805	gene_3345	gene_3493	gene_3125	0	gene_3521	gene_3242	gene_1617	gene_3284	gene_835	gene_2262	gene_2469	gene_2502	gene_1336	gene_1526	gene_3277	gene_844	gene_2732	gene_1167	gene_2854	gene_3348	gene_2349	gene_1147	gene_954	gene_3609	gene_3677	0	gene_3388	gene_2619	gene_3501	gene_2629	gene_2296	gene_2515	gene_1776	0	gene_2207	gene_2632	gene_2359	gene_3659	gene_2808	0	gene_3614	gene_1233	gene_1378	gene_3209	gene_2688	gene_1093	gene_3160	gene_832	gene_2001	0	0	gene_1613	gene_3560	gene_1094	gene_1704	gene_1607	0	gene_3243	gene_3619	gene_2818	gene_1446	gene_337	gene_3130	gene_2236	gene_833	gene_759	gene_1493	gene_1737	gene_1797	gene_2718	gene_3662	gene_1166	gene_3671	gene_862	gene_1445
GCA_007992435.1	748831	Brevifollis gellanilyticus	Brevifollis gellanilyticus	Brevifollis	Verrucomicrobiaceae	Verrucomicrobiales	Verrucomicrobiia	Verrucomicrobiota	Pseudomonadati	Bacteria	748831	0	gene_3351	gene_784	gene_40	gene_5163	gene_913	gene_4503	gene_169	gene_3386	gene_4972	0	gene_2751	gene_3936	gene_2093	gene_2554	gene_3230	gene_574	0	gene_3450	0	0	gene_4740	gene_5273	gene_4126	gene_2132	gene_3975	gene_2482	gene_2052	gene_4975	gene_5649	gene_2449	gene_4395	gene_5319	0	gene_5258	gene_2195	gene_141	gene_2070	gene_535	gene_4243	gene_3317	gene_861	gene_5228	gene_1395	gene_3451	gene_2516	gene_4971	gene_4817	gene_3582	gene_1910	gene_3416	gene_1851	gene_4951	gene_805	gene_4741	gene_3911	gene_5270	gene_1323	gene_5359	gene_2504	gene_2206	gene_2530	gene_4738	gene_4467	gene_5603	gene_912	gene_3123	gene_3887	gene_1828	0	gene_3542	gene_2380	gene_2326	gene_2448	gene_1287	0	gene_2092	gene_2655	gene_4581	gene_2064	0	gene_1579	0	gene_437	gene_2733	gene_2390	gene_1482	gene_2925	gene_1302	gene_2259	gene_3196	gene_5338	gene_1575	gene_1721	gene_2846	gene_2890	0	gene_1967	gene_5304	gene_77	gene_5465	gene_5294	gene_2054	gene_3132	gene_1909	0	gene_287	gene_2517	gene_2126	gene_2720	0	gene_3877	gene_3961	gene_5307	gene_3268	0	gene_3649	gene_3653	gene_3267	gene_3273	gene_3269	0	gene_3654	gene_3042	gene_4398	gene_698	0	gene_5047	gene_115	gene_4789	gene_5065	gene_1306	gene_1499	gene_1500	gene_2665	gene_5193	gene_42	gene_4163	0	gene_3110	gene_5312	gene_3821	0	gene_3218	gene_2446	0	gene_4987	gene_3077	gene_2919	gene_3923	gene_3667	gene_636	gene_634	gene_624	gene_620	gene_618	gene_633	gene_5084	gene_1691	gene_4676	gene_628	gene_4413	gene_257	gene_256	gene_442	gene_5716	gene_3580	gene_1976	gene_4484	0	0	gene_4445	gene_152	gene_4961	0	0	gene_551	gene_5230	0	gene_5588	gene_4826	0	gene_296	gene_4621	gene_4326	gene_4461	gene_3406	gene_5309	0	gene_4547	gene_393	gene_3962	gene_1945	gene_1849	gene_706	gene_4404	gene_4301	gene_399	gene_4942	gene_1968	gene_591	gene_1826	gene_3635	0	gene_3337	0	gene_3253	gene_275	gene_3119	gene_2941	gene_5100	gene_2256	gene_1005	gene_3882	gene_1449	gene_2661	gene_2481	gene_3303	gene_5516	gene_1481	gene_1731	gene_3113	0	gene_4052	gene_3055	gene_1546	gene_4085	gene_3859	gene_3651	gene_3271	gene_3652	gene_599	0	0	gene_80	0	0	gene_3650	gene_3270	gene_3655	gene_2619	gene_3272	gene_438	gene_1822	0	0	gene_638	gene_4280	gene_1805	gene_2447	gene_5022	gene_5283	gene_4722	gene_106	gene_2012	gene_3057	gene_4415	gene_4416	gene_629	gene_626	gene_621	gene_627	0	gene_631	gene_617	gene_5083	gene_614	gene_622	gene_3924	gene_625	gene_5082	gene_635	gene_615	gene_632	gene_3668	gene_877	gene_3907	gene_588	gene_3508	gene_3122	0	gene_4483	gene_3897	gene_619	gene_1514	gene_4414	gene_4489	gene_4737	gene_3050	gene_1420	gene_2825	gene_3989	gene_434	gene_2497	gene_3510	gene_4677	0	gene_4482	0	gene_4417	gene_4330	gene_1513	gene_4411	gene_4412	gene_3913	gene_133	gene_578	gene_2202	gene_4439	0	gene_589	gene_5063	gene_5691	0	gene_3225	gene_1680	gene_5149	gene_5023	gene_5211	gene_678	gene_810	gene_4455	gene_789	0	gene_3847	gene_5705	gene_4612	gene_5087	gene_3502	gene_4376	gene_3658	gene_5391	0	gene_3219	gene_1611	gene_4856	0	gene_761	0	gene_5227	gene_4029	gene_1753	0	gene_3411	gene_1810	gene_2878	gene_4253	gene_475	0	gene_1439	gene_2212	gene_5139	0	gene_3318	gene_2215	0	gene_2889	gene_5131	0	0	gene_3525	0	gene_4319	gene_4427	gene_5672	gene_3546	gene_2341	0	gene_3242	gene_4202	0	gene_4373	gene_2747	0	gene_1839	gene_4428	0	gene_4006	gene_4230	gene_3881	0	gene_5014	gene_1965	gene_4497	gene_5305	gene_1995	gene_3030	gene_5093	gene_917	gene_4620	gene_1672	gene_1077	gene_1648	gene_4583	gene_1960	gene_1317	0	gene_4940	gene_5402	gene_2706	0	gene_4283	gene_3906	gene_472	gene_5327	gene_2511	gene_4468	gene_3976	gene_5175	gene_587	gene_3621	gene_2682	0	gene_3410	gene_3467	0	gene_5237	gene_2115	gene_5584	gene_788	gene_5306	gene_2237	gene_4219	gene_5046	0	0	gene_3326	gene_2888	gene_5172	gene_2658	gene_2514	gene_1108	gene_2274	gene_1435	gene_444	gene_2571	gene_5714	gene_4619	gene_1316	gene_5225	gene_1723	gene_4755	gene_663	0	gene_4909	0	gene_3711	gene_4680	gene_2808	0	gene_1724	gene_5311	gene_2768	gene_4647	gene_2810	gene_4926	gene_5675	gene_3831	gene_5512	gene_3616	gene_1578	gene_2739	gene_4478	gene_5070	gene_2139	gene_1307	gene_3664	gene_4194	gene_4662	gene_3538	gene_3221	gene_4095	gene_5575	gene_424	gene_4698	gene_4923	gene_4655	gene_5728	gene_863	0	gene_697	gene_232	gene_1042	gene_5531	gene_1030	gene_5418	gene_2094	0	gene_3585	gene_4397	gene_4969	gene_4600	gene_2613	gene_5625	gene_5616	gene_2196	gene_5173	gene_1117	gene_4390	gene_5313	gene_5064	gene_3120	gene_630	0	0	gene_3190	gene_3083	gene_892	gene_561	gene_3020	0	gene_4459	gene_1975	gene_5472	gene_3908	gene_3177	gene_5069	gene_4846	gene_3121	gene_1843	gene_4444	gene_5260	gene_2723	gene_891	gene_4267	gene_5043	gene_3217	gene_5176	gene_1115
GCA_014201715.1	595692	Haloferula luteola	Haloferula luteola	Haloferula	Verrucomicrobiaceae	Verrucomicrobiales	Verrucomicrobiia	Verrucomicrobiota	Pseudomonadati	Bacteria	595692	0	gene_3800	gene_61	gene_250	gene_2691	gene_2685	gene_329	gene_3242	gene_573	gene_3483	0	gene_2148	gene_209	gene_3051	gene_642	gene_3243	gene_3712	gene_1438	gene_204	0	0	gene_3726	gene_2736	gene_3460	gene_2751	gene_3461	gene_834	gene_2126	gene_2425	0	gene_2249	gene_54	gene_2748	0	gene_712	gene_3067	gene_1809	gene_2205	gene_788	gene_1033	0	gene_538	gene_81	gene_3803	gene_2490	gene_2664	gene_3482	gene_1587	gene_2204	gene_3881	gene_572	gene_3389	gene_3303	gene_3622	gene_371	gene_242	gene_2512	gene_3493	gene_2573	gene_2182	gene_603	gene_583	gene_743	gene_84	gene_1596	gene_2684	gene_2587	gene_2075	gene_811	gene_2147	gene_3021	gene_1370	gene_2312	gene_2248	gene_1954	gene_2396	gene_1457	gene_839	gene_681	gene_2760	0	gene_2104	0	gene_885	gene_2375	gene_3931	gene_2481	gene_838	gene_3973	gene_2173	gene_2477	gene_2478	gene_2108	gene_905	gene_2659	gene_3458	0	gene_2518	gene_232	gene_2064	gene_226	gene_2697	gene_2059	gene_968	gene_2170	0	gene_607	gene_2264	gene_2235	gene_1194	0	gene_458	gene_755	gene_2371	gene_64	0	gene_3048	gene_3042	gene_63	gene_69	gene_65	0	gene_3041	gene_2186	gene_2197	gene_254	0	gene_2799	gene_803	gene_78	gene_693	gene_2432	gene_1292	gene_1293	gene_2547	gene_196	gene_253	gene_1218	0	gene_2309	gene_716	gene_3439	0	gene_1092	gene_2463	gene_2291	gene_690	gene_2220	gene_1225	gene_3089	gene_2592	gene_1319	gene_1317	gene_1307	gene_1303	gene_1301	gene_1316	gene_2814	gene_1407	gene_194	gene_1311	gene_2020	gene_1575	gene_1576	gene_3140	gene_2221	gene_2752	gene_709	gene_1914	0	0	0	gene_2090	gene_3161	0	0	gene_2572	gene_2424	0	gene_3443	gene_344	0	gene_837	gene_257	gene_2211	gene_430	gene_3599	gene_4061	gene_3697	gene_338	gene_3060	gene_756	gene_1776	gene_654	gene_2166	gene_2355	gene_881	gene_396	gene_3619	gene_629	gene_2459	gene_3020	gene_2153	0	gene_807	0	gene_3220	gene_318	gene_1003	gene_1588	gene_1360	gene_1395	gene_275	gene_374	gene_2146	gene_1577	gene_833	gene_3062	gene_1455	gene_2482	gene_1337	gene_1492	0	gene_3457	gene_761	gene_1365	gene_2177	gene_3902	gene_3044	gene_67	gene_3043	gene_2062	0	0	gene_2737	0	0	gene_3047	gene_66	gene_3040	gene_2183	gene_68	gene_884	gene_1696	0	0	gene_1322	gene_1219	gene_235	gene_2462	gene_370	gene_2227	gene_71	gene_2584	gene_1720	gene_2520	gene_2018	gene_2017	gene_1312	gene_1309	gene_1304	gene_1310	0	gene_1314	gene_1300	gene_2815	gene_1297	gene_1305	gene_3088	gene_1308	gene_2816	gene_1318	gene_1298	gene_1315	gene_2591	gene_2066	0	gene_2577	gene_325	gene_1030	0	gene_1913	gene_3448	gene_1302	gene_2286	gene_2019	gene_2655	gene_591	gene_1880	gene_3247	gene_1472	gene_351	gene_888	gene_3904	gene_327	gene_193	0	gene_1912	0	gene_2016	gene_1953	gene_2287	gene_2022	gene_2021	gene_2196	gene_3607	gene_2901	gene_1719	gene_2195	0	gene_2460	gene_691	0	0	gene_2129	gene_757	gene_660	gene_2514	gene_876	gene_3446	gene_1207	0	gene_2732	gene_1845	gene_3304	gene_4035	gene_683	gene_2869	gene_3684	gene_2741	gene_930	gene_2753	0	gene_2593	gene_347	gene_2251	0	gene_2995	gene_977	gene_753	gene_725	gene_1121	0	gene_932	gene_3387	gene_1389	gene_3413	gene_3727	gene_2486	gene_1206	gene_1838	0	0	gene_727	gene_1468	0	gene_3357	gene_3966	0	gene_745	gene_2795	0	0	gene_3462	gene_688	gene_1807	gene_2756	gene_1495	gene_2338	gene_3974	0	gene_754	gene_3600	0	gene_342	0	0	0	gene_2501	gene_375	gene_3119	gene_622	gene_1662	gene_1653	gene_2578	gene_1509	gene_241	gene_2152	gene_1032	gene_256	gene_2720	gene_782	gene_373	gene_2731	gene_1039	gene_2339	gene_1101	gene_398	gene_3799	gene_3964	0	gene_511	gene_2468	gene_1701	gene_936	gene_931	0	gene_2377	gene_2673	gene_3260	gene_2566	gene_3236	0	gene_909	gene_2035	0	gene_3975	gene_2141	gene_2589	gene_2733	gene_1491	gene_1767	gene_3486	gene_2797	gene_227	gene_2436	gene_1371	gene_2907	gene_1373	gene_933	gene_2915	gene_2342	gene_1585	gene_3416	gene_2970	gene_2055	gene_3723	gene_1440	gene_1157	gene_1892	gene_840	gene_3490	gene_2817	0	gene_1995	0	gene_3828	gene_2357	gene_995	0	gene_841	gene_1775	0	gene_1010	gene_2147	gene_2980	gene_1535	gene_2952	gene_2479	gene_2110	gene_2106	gene_1609	gene_1031	gene_728	gene_1364	gene_746	gene_3718	gene_3646	gene_2775	gene_3648	gene_3287	gene_606	gene_2185	gene_578	gene_1372	gene_2709	gene_3177	gene_2563	gene_667	0	gene_556	gene_2679	gene_444	gene_1917	gene_3414	gene_3324	gene_343	0	gene_2500	gene_2535	gene_3748	gene_3232	gene_1773	gene_1208	gene_2912	gene_2900	0	0	gene_3962	gene_715	gene_692	gene_1028	gene_1313	0	0	gene_2102	gene_785	gene_714	gene_1335	gene_2441	0	gene_2429	gene_2239	gene_2690	gene_812	gene_258	gene_3384	gene_2893	gene_1029	gene_2674	gene_1894	gene_138	gene_2917	gene_808	gene_1768	gene_613	gene_1093	gene_1574	gene_3856
GCA_012913485.1	2728835	Luteolibacter luteus	Luteolibacter luteus	Luteolibacter	Verrucomicrobiaceae	Verrucomicrobiales	Verrucomicrobiia	Verrucomicrobiota	Pseudomonadati	Bacteria	2728835	0	gene_359	gene_3308	gene_4061	gene_2977	gene_2416	gene_344	gene_4404	gene_2330	gene_1599	0	gene_1187	gene_3090	gene_2492	gene_4228	gene_4402	gene_3860	gene_1444	gene_584	0	0	gene_328	gene_432	gene_5060	gene_3565	gene_4909	gene_4080	gene_1219	gene_1017	gene_1615	gene_4613	gene_1158	gene_3562	0	gene_1384	gene_2181	gene_2973	gene_5147	gene_501	gene_2935	0	gene_2976	gene_4226	gene_2100	gene_353	gene_2960	gene_1600	gene_1283	gene_5146	gene_3362	gene_3301	gene_4480	gene_3740	gene_2476	gene_406	gene_4317	gene_1394	gene_1117	gene_3228	gene_3737	gene_2679	gene_2965	gene_349	gene_5056	gene_1811	gene_2415	gene_393	gene_2348	gene_303	0	gene_1995	gene_4018	gene_4347	gene_4614	gene_4388	gene_4262	gene_628	gene_287	gene_3606	gene_4522	0	gene_3435	0	gene_4932	gene_4628	gene_4575	gene_1365	gene_4286	gene_3354	gene_4980	gene_1369	gene_1368	gene_3439	gene_5164	gene_2946	gene_1488	gene_1112	gene_2254	gene_3350	gene_3285	gene_5085	gene_4180	gene_5102	gene_4466	gene_5178	0	gene_2261	gene_4587	gene_4594	gene_4033	0	gene_3524	gene_1137	gene_4217	gene_4809	gene_2505	gene_2497	gene_2502	gene_4808	gene_4814	gene_4810	0	gene_2503	gene_257	gene_5091	gene_4055	0	gene_3663	gene_4093	gene_580	gene_3339	gene_414	gene_3238	gene_3239	gene_3286	gene_4123	gene_4056	gene_4773	0	gene_3241	gene_4067	gene_3222	0	gene_1468	gene_3461	gene_3865	gene_4494	gene_563	gene_3449	gene_1296	gene_3574	gene_1912	gene_1914	gene_1924	gene_1928	gene_1930	gene_1915	gene_205	gene_991	gene_4128	gene_1920	gene_3496	gene_2370	gene_2369	gene_2603	gene_564	gene_3566	gene_1132	gene_1591	0	0	gene_2263	gene_1205	gene_2638	0	0	gene_815	gene_4229	0	gene_3217	gene_449	0	gene_4077	gene_4053	gene_466	gene_2623	0	gene_4526	0	gene_2555	gene_2478	gene_1138	gene_1648	gene_2821	gene_3682	gene_5074	gene_4098	gene_5157	gene_2401	gene_2343	gene_3451	gene_1994	gene_4536	0	gene_592	0	gene_1118	gene_4702	gene_2929	gene_1284	gene_823	gene_1306	gene_3761	gene_4355	gene_1190	gene_2367	gene_4081	gene_4411	gene_631	gene_1364	gene_687	gene_3122	0	gene_4846	gene_3864	gene_818	gene_220	gene_1800	gene_2500	gene_4812	gene_2501	gene_1677	0	0	gene_429	0	0	gene_2498	gene_4811	gene_2504	gene_255	gene_4813	gene_4933	gene_1376	0	0	gene_1909	gene_1374	gene_4626	gene_3460	gene_405	gene_3347	gene_4831	gene_4627	gene_4139	gene_2252	gene_3494	gene_3493	gene_1919	gene_1922	gene_1927	gene_1921	0	gene_1917	gene_1931	gene_204	gene_1934	gene_1926	gene_1295	gene_1923	gene_203	gene_1913	gene_1933	gene_1916	gene_3573	gene_1674	0	gene_4199	gene_340	gene_2932	0	gene_1590	gene_2599	gene_1929	gene_866	gene_3495	gene_2156	gene_1184	gene_3058	gene_4395	gene_1664	gene_803	gene_4929	gene_4254	gene_342	gene_4129	0	gene_1589	0	gene_3492	gene_4387	gene_867	gene_3498	gene_3497	gene_3098	gene_2524	gene_2778	gene_4138	gene_4306	0	gene_3452	gene_335	0	0	gene_3644	gene_1140	gene_2216	gene_2150	gene_417	gene_3214	gene_1379	gene_4301	gene_438	gene_4556	0	gene_5001	gene_4771	gene_2601	gene_3832	gene_425	gene_2857	gene_3823	0	gene_5018	gene_679	gene_3410	0	gene_3850	gene_2885	gene_4310	gene_368	gene_4235	0	gene_4287	gene_4772	gene_3684	gene_4092	gene_329	gene_1548	gene_1380	gene_3069	gene_125	0	gene_635	gene_3405	0	0	gene_2747	0	gene_4074	gene_3348	gene_1470	0	gene_4678	gene_167	gene_3005	gene_4926	gene_4051	gene_5143	gene_3355	0	gene_4309	gene_1999	0	gene_2394	0	0	gene_4950	gene_4530	gene_4354	gene_4374	gene_2339	gene_1442	gene_1512	gene_4200	gene_3125	gene_4318	gene_4538	gene_2934	gene_4054	gene_2666	gene_4148	gene_4358	gene_439	gene_2938	gene_4500	0	gene_5160	gene_357	gene_3923	0	gene_1627	gene_3688	gene_5039	gene_610	gene_2856	0	gene_4910	gene_2528	gene_707	gene_475	gene_4015	0	gene_4498	gene_2722	0	gene_3356	gene_4688	gene_390	gene_437	gene_1618	gene_2011	gene_1371	gene_5010	gene_5087	gene_4423	gene_4019	gene_2589	gene_5019	gene_2859	gene_2829	gene_4505	gene_2040	gene_3271	gene_2798	0	gene_324	gene_4544	gene_877	gene_2209	gene_289	gene_1264	gene_4579	0	gene_1557	0	gene_924	gene_5069	gene_3022	0	gene_290	gene_4437	gene_79	gene_4135	gene_3023	gene_1729	gene_4227	gene_2890	gene_1367	gene_3441	gene_3437	gene_1285	gene_2933	gene_636	gene_819	gene_4072	gene_3520	gene_2702	gene_759	gene_2653	gene_1989	gene_2095	gene_256	gene_2969	gene_4020	gene_1988	gene_2563	gene_4851	gene_265	0	gene_2030	gene_3198	gene_832	gene_554	gene_3270	gene_4733	gene_448	0	gene_4531	gene_5068	gene_4351	gene_3910	gene_4435	gene_1378	gene_5137	gene_2779	gene_2333	gene_2630	gene_2832	gene_4068	gene_336	gene_2930	gene_1918	0	0	gene_4761	gene_4145	gene_4069	gene_1445	gene_4485	0	gene_3759	gene_3915	gene_4706	gene_3810	gene_608	gene_4729	gene_4338	gene_2931	gene_2617	gene_2108	gene_4492	gene_2827	gene_4022	gene_4672	gene_2164	gene_1469	gene_2371	gene_3697
GCA_013391475.1	2748318	Oceaniferula marina	Oceaniferula marina	Oceaniferula	Verrucomicrobiaceae	Verrucomicrobiales	Verrucomicrobiia	Verrucomicrobiota	Pseudomonadati	Bacteria	2748318	0	gene_1057	gene_360	gene_378	gene_2200	gene_1792	gene_685	gene_1181	gene_1401	gene_3681	gene_3422	gene_1858	gene_3079	gene_1936	gene_3441	gene_1182	gene_3524	gene_2865	gene_671	0	0	gene_3124	gene_1016	gene_2700	gene_3903	gene_863	gene_1196	gene_817	gene_3669	gene_3542	gene_3070	gene_976	gene_1688	0	gene_1068	gene_3901	gene_2746	gene_1114	gene_3656	gene_1176	0	gene_2201	gene_2881	gene_1060	gene_1820	gene_2782	gene_3682	gene_1049	gene_1113	gene_1158	gene_2778	gene_3750	gene_1173	gene_2869	gene_948	gene_3351	gene_2892	gene_1052	gene_3705	gene_969	gene_3483	gene_3611	gene_2423	gene_1061	gene_140	gene_1791	gene_731	gene_3678	gene_2628	0	gene_1847	gene_52	gene_3501	gene_3069	gene_394	gene_2764	gene_3792	gene_1083	gene_3448	gene_1930	0	gene_2856	0	gene_2714	gene_3414	gene_3443	gene_2938	gene_3527	gene_1013	gene_2716	gene_2934	gene_2935	gene_2852	gene_1267	gene_1600	gene_69	0	gene_1313	gene_1996	gene_2912	gene_1276	gene_3257	gene_2822	gene_1835	gene_2579	0	gene_3315	gene_1240	gene_2821	gene_3416	0	gene_866	gene_3710	gene_2692	gene_442	0	gene_2218	gene_2222	gene_441	gene_447	gene_443	0	gene_2223	gene_450	gene_3211	gene_3652	0	gene_986	gene_602	gene_111	gene_3151	gene_708	gene_1	gene_2	gene_723	gene_1214	gene_3651	gene_665	0	gene_3	gene_1953	gene_599	0	gene_1413	gene_3001	gene_3033	gene_2645	gene_3788	gene_605	gene_1602	gene_3340	gene_2664	gene_2666	gene_2676	gene_2680	gene_2682	gene_2667	gene_11	gene_3495	gene_1288	gene_2672	gene_3052	gene_2261	gene_2262	gene_2868	gene_2726	gene_3904	gene_3787	gene_2641	0	0	gene_2943	gene_1399	gene_1032	0	0	gene_3706	gene_2588	0	gene_3704	gene_2987	0	gene_1117	gene_1943	gene_2228	gene_1618	gene_1111	gene_2992	gene_2578	gene_2479	gene_2208	gene_1007	gene_2834	gene_2774	gene_2711	gene_613	gene_226	gene_3086	gene_1926	gene_2961	gene_1805	gene_1846	gene_3828	0	gene_984	gene_1558	gene_1893	gene_3304	gene_1674	gene_1050	gene_416	gene_3581	gene_1873	gene_2835	gene_1860	gene_1922	gene_1195	gene_326	gene_3791	gene_1481	gene_476	gene_3411	0	gene_1281	gene_1807	gene_420	gene_3578	gene_2374	gene_2220	gene_445	gene_2221	gene_2203	0	0	gene_3800	0	0	gene_2219	gene_444	gene_2224	gene_452	gene_446	gene_2713	gene_1994	0	0	gene_3855	gene_664	gene_861	gene_3000	gene_947	gene_1209	gene_3680	gene_735	gene_3770	gene_2624	gene_3054	gene_3055	gene_2671	gene_2674	gene_2679	gene_2673	0	gene_2669	gene_2683	gene_10	gene_2686	gene_2678	gene_1603	gene_2675	gene_9	gene_2665	gene_2685	gene_2668	gene_3341	gene_3184	0	gene_3715	gene_2572	gene_1677	0	gene_2642	gene_2501	gene_2681	gene_812	gene_3053	gene_232	0	gene_1591	gene_725	gene_3200	gene_1897	gene_2717	gene_713	gene_2574	gene_1287	0	gene_2643	0	gene_3056	gene_393	gene_811	gene_3050	gene_3051	gene_2827	gene_1397	gene_2862	gene_3771	gene_2896	0	gene_2997	gene_770	0	0	gene_3003	gene_1008	gene_1830	gene_2878	gene_2694	gene_3797	gene_2897	gene_3657	gene_1020	gene_2586	gene_3875	gene_2306	gene_2662	gene_2813	gene_3698	gene_1937	gene_3280	gene_1127	0	gene_1213	gene_3197	gene_3642	0	gene_1407	0	gene_973	gene_1187	gene_1713	0	gene_3278	gene_3653	0	gene_601	gene_649	gene_3349	gene_2048	0	0	0	gene_794	0	0	0	gene_1826	0	gene_1203	gene_3776	0	0	gene_2647	gene_2250	gene_2064	gene_2999	gene_1871	gene_3371	gene_1012	0	gene_2894	gene_1112	0	0	0	gene_3463	0	gene_1983	gene_2707	gene_3199	gene_2966	gene_2986	gene_2884	gene_3744	gene_720	gene_3352	gene_3831	0	gene_1944	gene_818	gene_789	gene_2836	gene_1021	gene_2234	gene_3661	0	gene_3087	gene_1115	gene_3291	0	gene_153	gene_2703	gene_1172	gene_3209	gene_3279	gene_1062	gene_2654	gene_815	gene_1906	gene_588	gene_787	gene_544	gene_3289	gene_2914	0	gene_1885	gene_1486	gene_729	gene_1019	gene_974	gene_1679	gene_12	gene_988	gene_475	gene_620	gene_53	gene_3506	gene_3456	gene_3277	gene_1098	gene_2602	gene_2283	gene_2871	gene_3877	gene_2828	gene_1044	gene_820	gene_2590	gene_288	gene_765	gene_1205	gene_3471	0	0	0	gene_1162	gene_3093	gene_3403	0	gene_3747	gene_469	0	gene_1629	gene_3402	gene_966	gene_3256	gene_1634	gene_2936	gene_2850	gene_2855	gene_1875	gene_1678	gene_3434	gene_419	gene_2649	gene_1710	gene_3817	gene_1188	gene_239	gene_2009	gene_2688	gene_451	gene_29	gene_54	gene_2788	gene_2045	gene_3818	gene_281	0	gene_3742	gene_3017	gene_2304	gene_769	gene_3136	gene_3235	gene_1921	0	gene_1984	gene_2199	0	gene_3689	gene_953	0	gene_3863	gene_2861	gene_2955	gene_931	gene_1234	gene_1954	gene_771	gene_1675	gene_2670	0	0	gene_2858	gene_3430	gene_1955	gene_1184	gene_3488	0	gene_3343	gene_747	gene_742	gene_2785	gene_662	gene_3126	gene_3367	gene_1676	gene_1876	gene_3191	gene_1949	gene_2893	gene_2724	gene_1680	gene_2990	gene_1412	gene_3189	gene_2786
GCA_016595495.1	454144	Persicirhabdus sediminis	Persicirhabdus sediminis	Persicirhabdus	Verrucomicrobiaceae	Verrucomicrobiales	Verrucomicrobiia	Verrucomicrobiota	Pseudomonadati	Bacteria	454144	0	gene_211	gene_2411	gene_3088	gene_2558	gene_2580	gene_3102	gene_997	gene_2779	gene_1719	gene_132	gene_2305	gene_2736	gene_2670	gene_1409	gene_998	gene_1371	gene_1701	gene_2429	0	0	gene_1937	gene_1406	gene_1912	gene_900	gene_1991	gene_2098	gene_574	gene_1549	gene_2603	gene_190	gene_1055	gene_1357	0	gene_1894	gene_82	gene_3319	gene_650	gene_2006	gene_73	0	gene_2557	gene_2958	gene_207	gene_217	gene_1664	gene_1718	gene_1876	gene_651	gene_2026	gene_3304	gene_1447	gene_1898	gene_1694	gene_50	gene_1644	gene_2052	gene_1541	gene_1872	gene_3147	gene_842	gene_611	gene_1212	gene_3151	gene_2984	gene_3180	gene_1845	gene_3077	gene_1193	0	gene_2589	gene_577	gene_3127	gene_191	gene_3036	0	gene_1069	gene_1972	gene_1053	gene_974	0	gene_272	0	gene_2162	0	gene_3042	gene_2231	gene_1764	gene_844	gene_2160	gene_2235	gene_2234	gene_268	gene_115	gene_2599	gene_2676	0	gene_1379	gene_953	gene_948	gene_1530	gene_3048	gene_2391	gene_798	gene_27	0	gene_695	gene_2088	gene_2509	gene_835	0	gene_443	gene_360	gene_568	gene_468	0	gene_2748	gene_2744	gene_467	gene_474	gene_469	0	gene_2743	gene_476	gene_819	gene_1157	0	gene_1966	gene_180	gene_2322	gene_137	gene_2273	gene_3079	gene_3080	gene_668	gene_1878	gene_1158	gene_2881	0	gene_3374	gene_2537	gene_1436	0	gene_2915	gene_278	gene_1557	gene_3135	gene_2272	gene_2354	gene_2292	gene_2522	gene_3191	gene_3193	gene_3203	gene_3207	gene_3209	gene_3194	gene_1219	gene_2463	gene_1983	gene_3199	gene_827	gene_1204	gene_1205	gene_1695	gene_1017	gene_899	gene_1579	gene_2343	0	0	gene_864	gene_2632	gene_2838	0	0	gene_1871	gene_110	0	gene_1600	gene_612	0	gene_2090	gene_851	gene_2712	gene_2927	gene_1131	gene_2267	gene_433	gene_1232	gene_691	gene_837	gene_223	gene_731	gene_1520	gene_46	gene_2637	gene_628	gene_3031	gene_152	gene_865	gene_2588	gene_2406	0	gene_1134	0	gene_2970	gene_2303	gene_3269	gene_1875	gene_1123	gene_1669	0	gene_222	gene_2307	gene_2919	gene_2097	gene_1969	gene_1070	gene_2230	0	gene_3051	0	gene_767	gene_718	gene_1127	gene_1954	gene_604	gene_2746	gene_472	gene_2745	gene_2555	0	0	gene_939	0	0	gene_2747	gene_471	gene_2742	gene_478	gene_473	gene_2163	gene_1635	0	0	gene_166	gene_1637	gene_1507	gene_277	gene_49	gene_2484	gene_1595	gene_1813	gene_1939	gene_1518	gene_829	gene_830	gene_3198	gene_3201	gene_3206	gene_3200	0	gene_3196	gene_3210	gene_1218	gene_3213	gene_3205	gene_2293	gene_3202	gene_1217	gene_3192	gene_3212	gene_3195	gene_2521	gene_1451	0	gene_2220	gene_101	gene_3266	0	gene_2342	gene_706	gene_3208	gene_2389	gene_828	gene_1427	0	gene_2477	gene_666	gene_2502	gene_1468	gene_2159	gene_1752	gene_99	gene_1984	0	gene_2341	0	gene_831	gene_3037	gene_2388	gene_825	gene_826	gene_2387	gene_2702	gene_1741	gene_1938	gene_1264	0	gene_2036	gene_130	0	0	gene_281	gene_838	gene_2552	gene_2730	gene_2301	gene_1032	gene_3157	gene_2086	gene_1619	gene_1558	0	gene_2762	gene_3189	gene_2948	gene_1580	gene_952	gene_149	gene_1567	0	gene_1551	gene_2715	gene_3214	0	gene_2694	gene_3292	gene_3104	gene_2514	gene_2471	0	gene_2115	gene_1808	0	gene_1237	0	gene_1361	gene_2334	0	0	0	gene_1748	0	0	0	gene_2528	0	gene_625	gene_3107	0	0	gene_2265	0	gene_905	0	0	gene_2899	gene_843	0	gene_1262	gene_1132	0	0	0	gene_3274	0	gene_1331	gene_2814	gene_2358	gene_1273	gene_1700	gene_674	gene_219	gene_671	gene_1645	gene_1121	gene_74	gene_2817	0	gene_393	gene_221	gene_1620	gene_2884	gene_1974	0	gene_627	gene_640	gene_2177	0	gene_1197	gene_3253	gene_1899	gene_1098	gene_1612	0	gene_1587	gene_2169	gene_1463	gene_1753	gene_1578	gene_155	gene_2312	gene_2147	0	gene_2465	gene_1811	gene_1847	gene_1618	gene_1161	gene_1164	gene_2679	gene_1964	gene_1884	gene_3138	gene_578	gene_2010	gene_2176	gene_2114	gene_2106	gene_2337	gene_1410	gene_1693	gene_2254	gene_229	gene_1782	gene_575	gene_1819	gene_933	gene_2041	gene_2487	gene_1976	0	0	0	gene_396	gene_2157	gene_1000	0	gene_2042	gene_2066	0	gene_109	gene_2306	gene_569	gene_2874	gene_3294	gene_2233	gene_2427	gene_271	gene_2683	gene_3265	gene_1880	gene_1128	gene_557	gene_1839	gene_1668	gene_2673	gene_1843	gene_2725	gene_1787	gene_477	gene_1476	gene_579	gene_1804	gene_2792	gene_696	0	0	gene_1653	gene_88	gene_1706	gene_346	gene_2815	gene_2182	gene_613	0	gene_1329	gene_2504	gene_790	gene_2321	gene_2425	0	gene_3334	gene_961	gene_981	gene_1022	gene_607	gene_2536	gene_129	gene_3268	gene_3197	0	0	gene_274	gene_354	gene_2535	gene_1702	gene_3168	0	gene_1270	gene_2968	gene_2261	gene_1584	gene_571	gene_1936	gene_2297	gene_3267	gene_2684	gene_1201	gene_1920	gene_1261	gene_1018	gene_2525	gene_985	gene_2914	gene_1203	gene_2432
GCA_005780165.1	2576071	Phragmitibacter flavus	Phragmitibacter flavus	Phragmitibacter	Verrucomicrobiaceae	Verrucomicrobiales	Verrucomicrobiia	Verrucomicrobiota	Pseudomonadati	Bacteria	2576071	0	gene_521	gene_822	gene_3587	gene_3260	gene_2933	gene_3963	gene_1641	gene_1346	gene_2666	0	gene_4119	gene_3153	gene_2532	gene_3913	gene_1640	gene_1284	0	gene_4521	0	0	gene_547	gene_4542	gene_2865	gene_1701	gene_1567	gene_463	gene_553	gene_2597	gene_3324	gene_2234	gene_100	gene_4314	0	gene_1962	gene_4529	gene_4600	gene_4313	gene_2891	gene_741	gene_4406	gene_979	gene_2594	gene_4198	gene_4724	gene_4527	gene_3526	gene_1829	gene_243	gene_325	gene_1493	gene_2836	gene_392	gene_423	gene_550	gene_4812	gene_2637	gene_2687	gene_3080	gene_390	gene_26	gene_1092	gene_319	gene_2238	gene_4566	gene_2932	gene_652	gene_4338	gene_3668	0	gene_3802	gene_4354	gene_2573	gene_2235	gene_4015	0	gene_3798	gene_537	gene_3779	gene_1245	0	gene_1212	0	gene_2803	gene_1903	gene_4089	gene_2077	gene_1132	gene_587	gene_2805	gene_1205	gene_562	gene_1208	gene_4214	gene_1740	gene_3369	0	gene_4561	gene_1192	gene_3984	gene_4826	gene_3548	gene_2606	gene_641	gene_1347	0	gene_2585	gene_4024	gene_1279	gene_318	0	gene_4827	gene_2801	gene_4668	gene_288	0	gene_4376	gene_4380	gene_287	gene_293	gene_289	0	gene_4381	gene_4587	gene_3786	gene_421	0	gene_3921	gene_1558	gene_182	gene_1835	gene_4142	gene_2672	gene_2673	gene_2935	gene_2966	gene_3585	gene_4234	0	gene_2675	gene_460	gene_3033	0	gene_2960	gene_3538	0	gene_1349	gene_4235	gene_3371	gene_1023	gene_999	gene_908	gene_906	gene_896	gene_892	gene_890	gene_905	gene_431	gene_2839	gene_2388	gene_900	gene_4501	gene_3306	gene_3305	gene_2486	gene_445	gene_1700	gene_2951	gene_1921	0	0	gene_2551	gene_2726	gene_3792	0	0	gene_3081	gene_789	0	gene_735	gene_657	0	gene_1131	gene_3810	gene_2693	gene_2868	gene_2898	gene_4624	0	gene_2549	gene_2661	gene_2799	gene_2816	gene_148	gene_2546	gene_3905	gene_1906	gene_996	gene_1865	gene_3662	gene_3541	gene_2819	gene_4157	0	gene_2536	0	gene_1712	gene_1593	gene_3858	gene_1827	gene_2610	gene_4432	gene_197	gene_3331	gene_2220	gene_3110	gene_263	gene_2900	gene_3800	gene_2076	gene_4423	gene_2511	0	gene_4000	gene_4625	gene_654	gene_1351	gene_298	gene_4378	gene_291	gene_4379	gene_4352	0	0	gene_844	0	0	gene_4377	gene_290	gene_4382	gene_2543	gene_292	gene_2802	gene_1194	0	0	gene_910	gene_1635	gene_3809	gene_3539	gene_551	gene_3303	gene_1338	gene_3147	gene_2255	gene_3655	gene_4503	gene_4504	gene_901	gene_898	gene_893	gene_899	0	gene_903	gene_889	gene_432	gene_886	gene_894	gene_1024	gene_897	gene_433	gene_907	gene_887	gene_904	gene_998	gene_334	gene_444	gene_4649	gene_2326	gene_3861	0	gene_1922	gene_466	gene_891	gene_120	gene_4502	gene_611	gene_2052	gene_2030	gene_342	gene_2056	gene_4332	gene_2806	gene_1982	gene_2324	gene_2389	0	gene_1923	0	gene_4505	gene_4014	gene_119	gene_4499	gene_4500	gene_3787	gene_1589	gene_615	gene_3557	gene_3294	0	gene_3540	gene_1560	0	0	gene_4661	gene_4333	gene_1603	gene_1216	gene_2073	gene_3848	gene_403	gene_3056	gene_4547	gene_911	gene_1039	gene_1820	gene_3902	gene_4368	gene_3730	gene_2478	gene_127	gene_1935	0	gene_3261	gene_1874	gene_4541	0	gene_3640	0	gene_2595	gene_4461	gene_4794	0	gene_541	gene_3516	gene_3325	gene_1559	gene_1184	gene_3344	gene_79	gene_1654	gene_4366	0	gene_266	gene_1688	0	0	gene_1974	0	gene_3877	gene_3079	gene_2962	0	gene_1219	gene_4043	gene_2485	gene_2292	0	gene_2520	gene_586	0	gene_253	gene_2899	0	gene_970	0	0	gene_3143	gene_4797	gene_3332	0	gene_1842	gene_3314	gene_3785	gene_4669	gene_3545	gene_4813	gene_4156	gene_740	gene_3811	0	gene_2870	gene_2930	gene_1947	gene_579	gene_2500	gene_1728	gene_105	gene_4233	gene_3561	gene_2309	gene_3264	gene_3762	gene_324	gene_4509	gene_4067	0	gene_4836	gene_2821	gene_2949	gene_1918	gene_1016	0	gene_2294	gene_2529	0	gene_1663	gene_2944	gene_3527	gene_4546	gene_3864	gene_4244	gene_336	gene_2958	0	gene_4191	gene_4355	gene_3117	gene_4660	gene_1554	gene_1660	gene_4123	gene_3895	gene_164	gene_2840	gene_3072	gene_545	gene_3815	0	gene_2191	gene_867	gene_2931	gene_1541	0	gene_3728	0	gene_1902	gene_1955	gene_3863	0	gene_1356	gene_4622	gene_53	gene_3057	gene_3925	gene_3546	gene_3593	gene_4281	gene_3150	gene_4429	gene_1211	gene_1353	gene_3862	gene_267	gene_4074	gene_1661	gene_3907	gene_1492	gene_3624	gene_2281	gene_2426	gene_4696	gene_2542	gene_1285	gene_4356	gene_3336	gene_3556	gene_2795	gene_1515	0	gene_922	gene_3981	gene_4106	gene_130	gene_165	gene_3835	gene_656	0	gene_4798	gene_2591	gene_2969	gene_4023	gene_1860	gene_2204	gene_4608	gene_616	gene_2823	0	gene_3571	gene_461	gene_1561	gene_3859	gene_902	0	0	gene_1214	gene_4076	gene_2929	gene_1964	gene_2068	0	gene_3973	gene_4255	gene_3744	gene_4436	gene_3024	gene_3840	gene_3754	gene_3860	gene_299	gene_2550	gene_492	gene_147	gene_1919	gene_3364	gene_2131	gene_2961	gene_2820	gene_4434
GCA_014203095.1	48466	Prosthecobacter vanneervenii	Prosthecobacter vanneervenii	Prosthecobacter	Verrucomicrobiaceae	Verrucomicrobiales	Verrucomicrobiia	Verrucomicrobiota	Pseudomonadati	Bacteria	48466	0	gene_3092	gene_3595	gene_1764	gene_4412	gene_1381	gene_3797	gene_2412	gene_1969	gene_3824	0	gene_3974	gene_4334	gene_4175	gene_3890	gene_5181	gene_1406	0	gene_5004	0	0	gene_393	gene_2549	gene_3893	gene_3220	gene_3774	gene_2838	gene_915	gene_559	gene_1988	gene_1468	gene_3051	gene_5161	0	gene_1062	gene_1832	gene_1855	gene_2457	gene_2964	gene_2264	gene_630	gene_4365	gene_562	gene_2046	gene_2326	gene_1835	gene_5072	gene_2494	gene_2458	gene_2262	gene_4279	gene_5143	gene_2315	gene_3815	gene_260	gene_5146	gene_4492	gene_391	gene_5070	gene_1716	gene_1999	gene_3375	gene_3159	gene_4798	gene_2812	gene_1382	gene_1778	gene_1844	gene_327	0	gene_2779	gene_4833	gene_3753	gene_1467	gene_496	0	gene_878	gene_3730	gene_4291	gene_3575	0	gene_3608	0	gene_4271	gene_729	gene_3912	gene_4264	gene_538	gene_459	gene_4273	gene_3601	gene_2355	gene_3604	gene_3034	gene_4095	gene_2332	0	gene_4212	gene_1829	gene_4740	gene_1490	gene_3179	gene_931	gene_3652	gene_1782	0	gene_2724	gene_3167	gene_324	gene_2448	0	gene_4813	gene_4269	gene_2835	gene_3347	0	gene_310	gene_314	gene_3348	gene_4431	gene_3346	0	gene_315	gene_197	gene_5134	gene_4994	0	gene_2151	gene_2957	gene_1424	gene_3670	gene_4701	gene_4074	gene_4967	gene_4340	gene_3104	gene_1766	gene_5221	0	gene_4070	gene_2328	gene_875	0	gene_3956	gene_3905	0	gene_280	gene_2747	gene_4794	gene_4506	gene_1132	gene_825	gene_827	gene_837	gene_841	gene_843	gene_828	gene_115	gene_4188	gene_1686	gene_833	gene_2512	gene_3197	gene_3198	gene_3945	gene_2497	gene_3221	gene_2777	gene_1470	0	0	gene_2297	gene_3918	gene_3015	0	0	gene_4227	gene_3097	0	gene_232	gene_1071	0	gene_2859	gene_1124	gene_3118	gene_4301	gene_4424	gene_4282	0	gene_4234	gene_2108	gene_4268	gene_2491	gene_2785	gene_2140	gene_2523	gene_286	gene_919	gene_1191	gene_382	gene_3900	gene_1579	gene_952	0	gene_3804	0	gene_1419	gene_4442	gene_2003	gene_2568	gene_369	gene_4656	gene_4882	gene_3577	gene_2335	gene_4060	gene_2837	gene_2771	gene_554	gene_4263	gene_2527	gene_1305	0	gene_5130	gene_472	gene_1780	gene_3490	gene_2277	gene_312	gene_3344	gene_313	gene_4549	0	0	gene_4067	0	0	gene_311	gene_3345	gene_316	gene_3314	gene_3343	gene_4270	gene_3922	0	0	gene_823	gene_3332	gene_1123	gene_3904	gene_917	gene_2569	gene_723	gene_4009	gene_853	gene_1389	gene_2514	gene_2515	gene_832	gene_835	gene_840	gene_834	0	gene_830	gene_844	gene_116	gene_847	gene_839	gene_4505	gene_836	gene_117	gene_826	gene_846	gene_829	gene_1131	gene_2431	gene_62	gene_3962	gene_4427	gene_2000	0	gene_1471	gene_2291	gene_842	gene_2890	gene_2513	gene_2164	gene_1631	gene_94	gene_3667	gene_2007	gene_2260	gene_4274	gene_1269	gene_4429	gene_1685	0	gene_1472	0	gene_2516	gene_1194	gene_2891	gene_2510	gene_2511	gene_2988	gene_4092	gene_620	gene_302	gene_2427	0	gene_3901	gene_3668	gene_2180	0	gene_664	gene_3740	gene_3656	gene_732	gene_3593	gene_2483	gene_3771	gene_2442	gene_1562	0	gene_3886	gene_3402	gene_4200	gene_3538	gene_3897	gene_4810	gene_3463	gene_3084	0	gene_2792	gene_1188	gene_552	0	gene_2719	gene_2443	gene_5114	gene_3586	gene_1249	0	gene_2210	gene_566	gene_2339	gene_3061	gene_2376	0	gene_3672	gene_4577	gene_3001	0	gene_1354	0	0	0	gene_4083	0	0	gene_4447	gene_3958	gene_2368	gene_3775	gene_3445	gene_4900	gene_2319	gene_2920	gene_2627	gene_2535	0	gene_3734	gene_4425	0	gene_1783	gene_2749	0	0	gene_2766	gene_3578	0	gene_2507	gene_2212	gene_3674	gene_4562	gene_3788	gene_5147	gene_240	gene_2265	gene_1125	gene_586	gene_2391	gene_2341	gene_479	gene_1815	gene_4187	0	gene_4679	gene_1765	gene_4986	0	gene_2308	gene_4746	gene_4409	gene_1687	gene_1430	gene_4799	gene_4496	gene_1582	gene_3235	gene_2503	gene_4831	0	gene_1429	gene_3085	0	gene_4802	gene_3298	gene_2406	gene_1561	gene_2836	gene_855	gene_4495	gene_2150	0	0	gene_4151	gene_4298	gene_3963	gene_2200	gene_1837	gene_2116	gene_4345	gene_2286	gene_4568	gene_2987	gene_914	gene_1126	0	gene_1507	gene_604	gene_2949	gene_2607	0	0	0	gene_4993	gene_2882	gene_531	0	gene_603	gene_4280	gene_920	gene_1243	gene_532	gene_1838	gene_4317	gene_4508	gene_4620	gene_3602	gene_3607	gene_1768	gene_3678	gene_1355	gene_1320	gene_1308	gene_124	gene_3870	gene_3542	gene_639	gene_1800	gene_3127	gene_3315	gene_1564	gene_2629	gene_5100	gene_3193	gene_3016	gene_3762	0	gene_1497	gene_1730	gene_670	0	gene_2285	gene_3935	gene_926	0	gene_2765	gene_3521	gene_3489	gene_3299	gene_2437	gene_4990	gene_3702	gene_2499	gene_395	0	gene_1383	gene_4677	gene_3669	gene_2002	gene_831	0	0	gene_3641	gene_3136	gene_2211	gene_3809	gene_1341	0	gene_4373	gene_2776	gene_133	gene_904	gene_2750	gene_1653	gene_4581	gene_2001	gene_243	gene_2296	gene_3067	gene_2628	gene_151	gene_2306	gene_877	gene_3957	gene_1580	gene_1230
GCA_014651675.1	454148	Roseibacillus persicicus	Roseibacillus persicicus	Roseibacillus	Verrucomicrobiaceae	Verrucomicrobiales	Verrucomicrobiia	Verrucomicrobiota	Pseudomonadati	Bacteria	454148	0	gene_3584	gene_1207	gene_2098	gene_2035	gene_1111	gene_1812	gene_1997	gene_437	gene_3522	0	gene_1032	gene_586	gene_2026	gene_535	gene_1999	gene_2843	gene_3800	gene_2479	0	0	gene_3407	gene_513	gene_3463	gene_456	gene_2415	gene_1362	gene_1144	gene_3548	0	gene_1881	gene_3828	gene_1742	0	gene_1364	gene_1392	gene_3503	gene_1261	gene_2828	gene_1639	0	gene_2929	0	gene_3587	gene_814	gene_573	gene_3521	gene_3319	gene_1260	gene_1462	gene_2477	gene_512	gene_3931	gene_2905	gene_3569	gene_3754	gene_2410	gene_2136	gene_3405	gene_3555	gene_3577	gene_3075	gene_810	gene_2777	gene_2697	gene_2534	gene_1828	gene_1358	gene_3533	gene_1389	gene_2950	gene_2435	gene_3341	gene_1882	gene_2663	0	gene_1119	gene_3458	gene_2464	gene_1738	0	gene_3371	0	gene_1171	gene_44	gene_2877	gene_2764	gene_3983	gene_3695	gene_1173	gene_3364	gene_1256	gene_3367	gene_2420	gene_2944	gene_1278	0	gene_1809	gene_2824	gene_3789	gene_2783	gene_2790	gene_1182	gene_3783	gene_1747	0	gene_3994	gene_3525	gene_1884	gene_1181	0	gene_3785	gene_850	gene_3820	gene_3309	0	gene_2167	gene_2163	gene_3310	gene_3302	gene_3308	0	gene_2162	gene_1497	gene_975	gene_510	0	gene_1795	gene_3241	gene_3501	gene_3150	gene_2015	gene_190	gene_191	gene_1248	gene_3719	gene_1158	gene_3538	0	gene_3907	gene_3954	gene_179	0	gene_2033	gene_2839	gene_3565	gene_1765	gene_2841	gene_2810	gene_2875	gene_2323	gene_776	gene_774	gene_764	gene_760	gene_758	gene_773	gene_2738	gene_3450	gene_2345	gene_768	gene_1850	gene_2063	gene_2064	gene_3813	gene_2298	gene_455	gene_1719	gene_2311	0	0	gene_1460	gene_823	gene_3606	0	0	gene_2451	gene_3949	0	gene_3575	gene_2495	0	gene_3580	gene_1166	gene_2158	gene_923	gene_3742	gene_3745	gene_1670	gene_3995	gene_3125	gene_1581	gene_3968	gene_3422	gene_2072	gene_3346	gene_3573	gene_1669	gene_1010	gene_2214	gene_1186	gene_804	gene_3257	0	gene_1796	0	gene_128	gene_2650	gene_3614	gene_3326	gene_1928	gene_3359	gene_2297	gene_3691	gene_1388	gene_2461	gene_1361	gene_2600	gene_1986	gene_54	gene_3280	gene_2992	0	gene_2146	gene_1302	gene_1700	gene_3834	gene_619	gene_2165	gene_3305	gene_2164	gene_3791	0	0	gene_2087	0	0	gene_2166	gene_3306	gene_2161	gene_1500	gene_3303	gene_1170	gene_1811	0	0	gene_779	gene_2848	gene_298	gene_2840	gene_3568	gene_3910	gene_494	gene_2440	gene_2488	gene_1419	gene_1845	gene_1844	gene_769	gene_766	gene_761	gene_767	0	gene_771	gene_757	gene_2739	gene_754	gene_762	gene_2874	gene_765	gene_2740	gene_775	gene_755	gene_772	gene_2324	gene_3793	0	gene_1252	gene_1816	gene_3611	0	gene_2312	gene_615	gene_759	gene_1614	gene_1846	gene_3081	gene_242	gene_115	gene_3038	gene_881	gene_2195	gene_1174	gene_3963	gene_1949	gene_2346	0	gene_2313	0	gene_3781	gene_2662	gene_1613	gene_1852	gene_1851	gene_2622	gene_2077	gene_2049	gene_2487	gene_3904	0	gene_1145	gene_3152	0	0	gene_1875	gene_1579	gene_3653	gene_2902	gene_112	gene_3412	gene_2642	gene_3659	gene_2468	gene_2976	gene_676	gene_3107	gene_616	gene_2287	gene_1768	gene_2009	gene_3481	gene_1807	0	gene_3810	gene_3329	gene_987	0	gene_2114	0	gene_3797	gene_1683	gene_3096	0	gene_1003	gene_1505	gene_2759	gene_3240	0	0	gene_2900	gene_982	0	0	gene_1833	gene_2830	0	0	gene_3268	0	gene_2573	gene_2002	0	0	gene_2414	gene_3354	gene_3086	gene_2250	0	gene_3019	gene_3696	0	gene_3902	gene_1021	0	gene_536	gene_1504	0	0	gene_1223	gene_3692	gene_401	gene_2217	gene_1595	gene_1604	gene_3570	gene_3378	gene_3753	gene_3541	gene_1640	gene_1167	gene_3313	gene_2737	gene_2713	gene_2264	gene_912	gene_2770	gene_2522	gene_1667	0	gene_2615	0	gene_2836	gene_2233	gene_2708	gene_3344	gene_1002	0	gene_46	gene_3043	gene_3435	gene_3252	gene_51	0	gene_2194	gene_2998	gene_816	gene_3439	gene_1574	gene_1238	gene_2470	gene_2107	gene_3595	gene_2761	gene_1792	gene_2784	gene_3723	gene_245	gene_2471	gene_3811	gene_1004	gene_732	gene_1797	gene_801	gene_2904	gene_1731	0	gene_40	gene_1521	gene_43	gene_1262	gene_3060	gene_915	gene_3712	0	gene_2183	0	gene_1227	gene_3818	gene_3515	0	gene_3115	gene_2656	0	gene_3363	gene_38	gene_583	gene_3000	0	gene_2766	gene_3365	gene_3370	gene_3328	gene_3610	gene_1832	gene_1699	gene_37	gene_627	gene_898	gene_2263	gene_1082	gene_1805	gene_2596	gene_1498	gene_2625	gene_27	gene_959	gene_3898	gene_1627	gene_1064	0	gene_793	gene_1518	gene_731	gene_2816	gene_415	gene_879	gene_3894	gene_3665	gene_1222	gene_3028	0	gene_1161	gene_2653	gene_3965	gene_2910	gene_2050	gene_3136	gene_1486	gene_736	gene_3953	gene_3151	gene_3613	gene_770	0	0	gene_3373	gene_2338	gene_3952	gene_3801	gene_2153	0	gene_3350	0	gene_2891	gene_1333	gene_1165	gene_1014	gene_2411	gene_3612	gene_2065	gene_2987	gene_2316	gene_3127	gene_3725	gene_3561	gene_1744	gene_2034	gene_2062	gene_3433
GCA_003315205.1	748857	Roseimicrobium gellanilyticum	Roseimicrobium gellanilyticum	Roseimicrobium	Verrucomicrobiaceae	Verrucomicrobiales	Verrucomicrobiia	Verrucomicrobiota	Pseudomonadati	Bacteria	748857	0	gene_1584	gene_5276	gene_314	gene_4411	gene_4715	gene_3346	gene_5898	gene_3654	gene_2291	gene_3037	gene_795	gene_3204	gene_4559	gene_5231	gene_5895	gene_4028	0	gene_3487	0	0	gene_631	gene_2888	gene_3197	gene_4668	gene_3836	gene_261	gene_5000	gene_544	gene_6080	gene_879	gene_861	gene_4859	0	gene_2261	gene_2427	gene_4363	gene_425	gene_2131	gene_6027	gene_880	gene_4410	gene_541	gene_2932	gene_301	gene_2425	gene_2292	gene_3131	gene_2032	gene_6019	gene_3225	gene_4597	gene_6023	gene_3448	gene_6152	gene_3320	gene_6034	gene_5213	gene_3399	gene_6028	gene_3134	gene_5356	gene_1561	gene_5889	gene_2993	gene_4714	gene_2790	gene_1761	gene_522	0	gene_171	gene_2445	gene_1643	gene_878	gene_6162	0	gene_2281	gene_5891	gene_2545	gene_467	0	gene_867	0	gene_1444	gene_40	gene_6331	gene_4146	gene_5754	gene_1846	gene_1621	gene_874	gene_274	gene_871	gene_2910	gene_4711	gene_3128	0	gene_2413	gene_4109	gene_3620	gene_5914	gene_246	gene_1948	gene_2546	gene_2604	0	gene_2258	gene_2061	gene_1939	gene_1136	0	gene_1933	gene_1441	gene_6147	gene_5857	0	gene_5440	gene_5436	gene_5856	gene_5862	gene_5858	0	gene_5435	gene_5196	gene_6046	gene_3369	0	gene_2616	gene_5360	gene_4944	gene_3560	gene_1591	gene_5147	gene_4798	gene_3036	gene_3688	gene_316	gene_3240	0	gene_5269	gene_4830	gene_4392	0	gene_3682	gene_2523	0	gene_2605	gene_1046	gene_3477	gene_4452	gene_6118	gene_682	gene_680	gene_670	gene_666	gene_664	gene_679	gene_2555	gene_1512	gene_4265	gene_674	gene_3357	gene_4591	gene_4592	gene_3786	gene_3256	gene_4669	gene_1372	gene_1981	0	0	gene_6318	gene_2431	gene_5315	0	0	gene_2480	gene_3973	0	gene_1346	gene_725	0	gene_5735	gene_1647	gene_3495	gene_3508	gene_4509	gene_4867	0	gene_4977	gene_2252	gene_1438	gene_3090	gene_464	gene_3345	gene_4124	gene_2488	gene_1556	gene_3194	gene_1131	gene_2514	gene_2387	gene_1216	0	gene_3979	0	gene_5351	gene_4504	gene_3812	gene_5939	gene_1781	gene_3212	0	gene_3175	gene_2109	gene_4048	gene_4994	gene_5222	gene_2278	gene_4147	gene_4133	gene_186	0	gene_4479	gene_221	gene_2787	gene_135	gene_4388	gene_5438	gene_5860	gene_5437	gene_3617	0	0	gene_2350	0	0	gene_5439	gene_5859	gene_5434	gene_4881	gene_5861	gene_1443	gene_4106	0	0	gene_684	gene_3094	gene_1648	gene_2522	gene_5002	gene_5925	gene_351	gene_4879	gene_1038	gene_508	gene_3359	gene_3360	gene_675	gene_672	gene_667	gene_673	0	gene_677	gene_663	gene_2556	gene_660	gene_668	gene_4451	gene_671	gene_2557	gene_681	gene_661	gene_678	gene_6119	gene_3116	gene_3255	gene_1836	gene_843	gene_3820	0	gene_1982	0	gene_665	gene_3784	gene_3358	gene_4632	gene_2088	gene_118	gene_5445	gene_241	gene_2825	gene_1447	gene_2659	gene_5148	gene_4264	0	gene_1983	0	gene_5829	gene_2487	gene_3783	gene_3355	gene_3356	gene_6047	gene_4485	gene_2908	gene_4278	gene_3599	0	gene_2520	gene_3558	gene_847	0	gene_1637	gene_1825	gene_4862	gene_2739	gene_4047	gene_195	gene_3372	gene_5490	gene_2883	gene_5378	gene_5819	gene_6307	gene_595	gene_5904	gene_4693	gene_5771	gene_1506	gene_4817	0	gene_5944	gene_5977	gene_6115	0	gene_4642	0	gene_2808	gene_3231	gene_6197	0	gene_5409	gene_4000	gene_2982	gene_4818	gene_1109	gene_5022	gene_2679	gene_4491	gene_4968	0	gene_1195	gene_5920	0	0	gene_2615	0	gene_6007	gene_3787	gene_3684	gene_737	gene_1714	gene_5726	gene_4982	gene_6060	gene_2483	gene_83	gene_1845	0	gene_4807	gene_4508	0	gene_1657	gene_4019	0	gene_5447	gene_6202	gene_3176	0	gene_3242	gene_5401	gene_3085	gene_1120	gene_5304	gene_3321	gene_2572	0	gene_1646	gene_4722	gene_3125	gene_4498	gene_2882	gene_2676	gene_4774	0	gene_1555	gene_2922	gene_6040	0	gene_4750	gene_5295	gene_6022	gene_3436	gene_4223	0	gene_97	gene_2389	gene_4448	gene_1974	gene_2443	0	gene_839	gene_5855	0	gene_5486	gene_3910	gene_2792	gene_2884	gene_4575	gene_2500	gene_1834	gene_1186	0	gene_275	gene_2446	gene_4357	gene_5781	gene_3397	gene_2423	gene_790	gene_6091	gene_888	gene_1272	gene_2325	gene_633	gene_1645	0	gene_4644	gene_1246	gene_4413	gene_3830	0	gene_5023	0	gene_46	gene_5208	gene_5317	0	gene_1249	gene_2713	gene_2320	gene_5816	gene_4570	gene_5307	gene_5308	gene_5827	gene_4144	gene_2714	gene_869	gene_3182	gene_3821	gene_1196	gene_2786	gene_4470	gene_4126	gene_3226	gene_3438	gene_1182	gene_5312	gene_2939	gene_4880	gene_2392	gene_2447	gene_4459	gene_3808	gene_5970	gene_2247	0	gene_5218	gene_3139	gene_1265	gene_6148	gene_886	gene_3054	gene_726	gene_6183	gene_6203	gene_5031	gene_4183	gene_2165	gene_4515	gene_6271	gene_6231	gene_5015	gene_3421	0	gene_2806	gene_4829	gene_3559	gene_3818	gene_676	0	0	gene_1640	gene_2470	gene_4502	gene_2263	gene_1751	0	gene_5419	gene_2159	gene_3773	gene_2914	gene_1606	gene_3059	gene_3232	gene_3819	gene_4434	gene_6320	gene_1058	gene_465	gene_1979	gene_4971	gene_68	gene_3683	gene_2388	gene_2569
GCA_010681825.2	2707525	Sulfuriroseicoccus oceanibius	Sulfuriroseicoccus oceanibius	Sulfuriroseicoccus	Verrucomicrobiaceae	Verrucomicrobiales	Verrucomicrobiia	Verrucomicrobiota	Pseudomonadati	Bacteria	2707525	0	gene_1936	gene_1983	gene_2669	gene_2481	gene_2730	gene_1648	gene_929	gene_382	gene_995	0	0	gene_569	gene_2558	gene_1232	gene_927	gene_883	gene_2635	gene_2590	0	0	gene_1354	gene_1607	gene_1920	gene_318	gene_1494	gene_1140	gene_1368	gene_2172	gene_288	gene_1718	gene_1855	gene_616	0	gene_71	gene_2096	gene_2773	gene_2524	gene_24	gene_1107	0	gene_2565	gene_2152	gene_1911	gene_2533	gene_198	gene_994	gene_2117	gene_2525	gene_2092	gene_532	gene_1106	gene_2399	gene_585	gene_1352	gene_2077	gene_1853	gene_1725	gene_2717	gene_1644	gene_2080	gene_1000	gene_2473	gene_985	gene_2082	gene_2729	gene_1284	gene_637	gene_525	gene_145	gene_475	gene_2072	gene_1753	gene_1717	gene_1537	gene_2312	gene_473	gene_980	gene_2098	gene_2109	0	gene_2458	gene_2461	gene_1464	gene_1650	gene_1571	gene_1116	gene_1162	gene_1730	gene_1765	gene_1112	gene_1113	gene_2454	gene_1505	gene_555	gene_949	0	gene_488	gene_1744	gene_1336	gene_2749	gene_2058	gene_1183	gene_1706	gene_910	0	gene_656	gene_2442	gene_1990	gene_140	0	gene_2703	gene_976	gene_1945	gene_2003	0	gene_1605	gene_1601	gene_2004	gene_1997	gene_2002	0	gene_1600	gene_1995	gene_1160	gene_586	0	gene_1208	gene_96	gene_1317	gene_296	gene_728	gene_419	gene_418	gene_1069	gene_885	gene_744	gene_414	0	gene_417	gene_83	gene_761	0	gene_1926	gene_2537	gene_996	gene_911	gene_729	gene_748	gene_116	gene_1111	gene_868	gene_866	gene_856	gene_852	gene_850	gene_865	gene_997	gene_1236	gene_1372	gene_860	gene_794	gene_2689	gene_2690	gene_1308	gene_1728	gene_317	gene_1653	gene_1904	0	0	gene_447	gene_5	gene_192	0	0	gene_1185	gene_1230	0	gene_1188	gene_2027	0	gene_1165	gene_1524	gene_2269	gene_2016	gene_58	gene_1835	gene_714	gene_575	gene_500	gene_2626	gene_77	gene_8	gene_615	gene_2639	gene_971	gene_2480	gene_807	gene_602	gene_2540	gene_357	gene_1196	0	gene_1235	0	gene_1613	gene_235	gene_528	gene_2119	gene_2466	gene_578	gene_1173	gene_780	0	gene_2091	gene_1141	gene_2410	gene_474	gene_1117	gene_1682	gene_1609	0	gene_1751	gene_1056	gene_2	gene_1334	gene_199	gene_1603	gene_2000	gene_1602	gene_2086	0	0	gene_2429	0	0	gene_1604	gene_2001	gene_1599	gene_1992	gene_1998	gene_1463	gene_1742	0	0	gene_31	gene_413	gene_1523	gene_2538	gene_1366	gene_40	gene_1015	gene_2407	gene_742	gene_1867	gene_792	gene_791	gene_861	gene_858	gene_853	gene_859	0	gene_863	gene_849	gene_998	gene_846	gene_854	gene_117	gene_857	gene_999	gene_867	gene_847	gene_864	gene_1110	gene_1340	gene_1727	gene_1155	gene_2423	gene_531	0	gene_1905	0	gene_851	gene_1490	gene_793	gene_1296	0	gene_2530	gene_1407	gene_1348	gene_1081	gene_1467	gene_1413	gene_2425	gene_1373	0	gene_1906	0	gene_790	gene_1536	gene_1491	gene_796	gene_795	gene_2261	gene_391	gene_2065	gene_743	gene_51	0	gene_2539	gene_37	0	0	gene_2408	gene_2627	gene_80	gene_2328	gene_506	gene_2300	gene_95	gene_2688	gene_1769	gene_128	0	gene_2101	gene_757	gene_1887	gene_2694	gene_840	gene_2612	gene_2020	0	gene_297	gene_316	gene_2462	0	gene_1556	gene_2041	gene_2170	gene_710	gene_70	0	gene_2610	gene_1750	gene_948	gene_580	gene_1333	gene_2319	gene_2476	0	0	0	gene_1548	gene_1933	0	0	gene_726	0	0	gene_2719	0	0	gene_2223	gene_1641	gene_2057	gene_1688	gene_669	gene_1661	gene_1729	0	gene_467	gene_59	0	0	gene_2606	0	0	gene_2578	gene_779	gene_1509	gene_2105	gene_2114	gene_277	gene_2683	gene_1652	gene_2076	gene_455	gene_1108	gene_1525	gene_1077	gene_1616	gene_781	gene_1770	gene_2081	gene_1519	0	gene_1300	gene_990	gene_879	0	gene_282	gene_2661	gene_2398	gene_1749	gene_2611	0	gene_1332	gene_359	gene_428	gene_2494	gene_2074	0	gene_2625	gene_2254	0	gene_2687	gene_1242	gene_1286	gene_1768	gene_138	gene_1578	gene_968	gene_1206	gene_1663	gene_1488	gene_2071	gene_2732	gene_295	gene_2609	gene_1299	gene_2441	gene_471	gene_584	gene_624	gene_2262	gene_1581	gene_1376	gene_1461	gene_1532	gene_2550	gene_164	gene_1493	0	0	0	gene_1570	gene_2284	gene_380	0	gene_2404	gene_2769	0	gene_640	gene_1534	gene_2208	gene_1271	gene_2036	gene_1114	gene_2452	gene_2457	gene_2120	gene_828	gene_1547	gene_2780	gene_939	gene_1211	gene_508	gene_2283	gene_1322	gene_2087	0	gene_1994	gene_679	gene_2070	gene_306	gene_2513	gene_2196	gene_833	0	gene_1189	gene_1257	gene_1914	gene_1946	gene_375	gene_466	gene_2026	0	gene_2577	gene_1139	gene_1882	gene_2613	gene_57	0	gene_1699	gene_2066	gene_678	0	gene_1866	gene_82	gene_36	gene_529	gene_862	0	0	gene_2460	gene_2249	gene_81	gene_2636	gene_1214	0	gene_2174	gene_573	gene_2242	gene_1175	gene_2023	gene_465	gene_2449	gene_530	gene_2663	gene_446	gene_2754	gene_412	gene_1902	gene_2561	gene_1087	gene_1925	gene_358	gene_1174
GCA_000172155.1	240016	Verrucomicrobium spinosum DSM 4136 = JCM 1884	Verrucomicrobium spinosum	Verrucomicrobium	Verrucomicrobiaceae	Verrucomicrobiales	Verrucomicrobiia	Verrucomicrobiota	Pseudomonadati	Bacteria	240016	0	gene_2859	gene_4837	gene_4738	gene_5829	gene_930	gene_4813	gene_1219	gene_5511	gene_1974	0	gene_3598	gene_394	gene_6096	gene_4753	gene_1217	gene_4013	0	gene_1252	0	0	gene_2197	gene_2169	gene_4265	gene_705	gene_4517	gene_1755	gene_3319	gene_1955	gene_3020	gene_3150	gene_2006	gene_274	0	gene_2142	gene_1984	gene_296	gene_1770	gene_4577	gene_2025	gene_3031	gene_5825	gene_3547	gene_2853	gene_2081	gene_1987	gene_2333	gene_1299	gene_1769	gene_2254	gene_357	gene_4929	gene_2027	gene_5484	gene_3322	gene_4789	gene_2014	gene_4676	gene_4964	gene_2024	gene_6003	gene_654	gene_2420	gene_5371	gene_752	gene_3005	gene_3867	gene_3381	gene_2295	0	gene_4844	gene_4982	gene_3356	gene_3151	gene_3362	0	gene_4849	gene_5374	gene_3696	gene_3763	0	gene_3651	0	gene_3335	gene_1824	gene_5505	gene_3472	gene_2692	gene_2239	gene_3565	gene_3644	gene_3465	gene_3647	gene_3312	gene_945	gene_4889	0	gene_1527	gene_4154	gene_6050	gene_1637	gene_1968	gene_4009	gene_3802	gene_5260	0	gene_6086	gene_1662	gene_4008	gene_2336	0	gene_5832	gene_3337	gene_3601	gene_4934	0	gene_354	gene_350	gene_4933	gene_4939	gene_4935	0	gene_349	gene_4944	gene_4801	gene_5482	0	gene_3234	gene_4914	gene_4064	gene_6177	gene_2862	gene_1905	gene_1906	gene_937	gene_1456	gene_4736	gene_6091	0	gene_1907	gene_5880	gene_33	0	gene_1451	gene_1767	0	gene_3965	gene_3914	gene_4886	gene_746	gene_2997	gene_4210	gene_4212	gene_4222	gene_4226	gene_4228	gene_4213	gene_4357	gene_4016	gene_3123	gene_4218	gene_5100	gene_4917	gene_4918	gene_4666	gene_1610	gene_706	gene_3238	gene_3481	0	0	gene_797	gene_1980	gene_2910	0	0	gene_4238	gene_2749	0	gene_2326	gene_2453	0	gene_2693	gene_3163	gene_5513	gene_1035	gene_5360	gene_3437	0	gene_691	gene_5438	gene_3339	gene_744	gene_1803	gene_4814	gene_4268	gene_3961	gene_3386	gene_1284	gene_3747	gene_1763	gene_5295	gene_3022	0	gene_4904	0	gene_5121	gene_16	gene_519	gene_6105	gene_2742	gene_5873	0	gene_281	gene_2248	gene_12	gene_4398	gene_4724	gene_4847	gene_3471	gene_4480	gene_1617	0	gene_6148	gene_1322	gene_3869	gene_1304	gene_6190	gene_352	gene_4937	gene_351	gene_6047	0	0	gene_1084	0	0	gene_353	gene_4936	gene_348	gene_4946	gene_4938	gene_3336	gene_4156	0	0	gene_4208	gene_6120	gene_3162	gene_1766	gene_3321	gene_1316	gene_4494	gene_5435	gene_1254	gene_2085	gene_5102	gene_5103	gene_4217	gene_4220	gene_4225	gene_4219	0	gene_4215	gene_4229	gene_4356	gene_4232	gene_4224	gene_745	gene_4221	gene_4355	gene_4211	gene_4231	gene_4214	gene_2996	gene_700	gene_1611	gene_3431	gene_4804	gene_522	0	gene_3482	gene_4125	gene_4227	gene_2061	gene_5101	gene_694	gene_4696	gene_949	gene_6035	gene_1319	gene_3111	gene_3332	gene_2886	gene_4806	gene_3122	0	gene_3483	0	gene_5104	gene_3009	gene_2060	gene_5098	gene_5099	gene_3575	gene_1	gene_3314	gene_1228	gene_568	0	gene_1765	gene_6179	0	0	gene_3433	gene_3041	gene_271	gene_2696	gene_14	gene_4839	gene_5486	gene_1428	gene_3756	gene_6168	gene_3590	gene_4056	gene_1380	gene_4703	gene_3655	gene_2924	gene_2411	gene_3967	0	gene_4985	gene_4290	gene_3439	0	gene_6088	0	gene_4147	gene_363	gene_5284	0	gene_6072	gene_2637	gene_4140	gene_4915	gene_3604	gene_5060	gene_3377	gene_6112	gene_5009	0	gene_3069	gene_4150	0	gene_3835	gene_5729	0	0	gene_4403	0	0	gene_3911	gene_1361	gene_4988	gene_5575	gene_4857	gene_5452	gene_2240	gene_5386	gene_6058	gene_5361	0	gene_3107	0	0	gene_5432	gene_5706	gene_776	0	gene_1778	gene_5838	gene_2503	gene_3602	gene_1602	gene_4788	gene_3021	gene_855	gene_3164	gene_4954	gene_1040	gene_65	gene_2164	gene_2190	gene_1494	gene_3011	gene_3387	gene_3964	gene_5837	gene_4023	gene_5831	gene_4679	gene_2028	gene_3168	gene_2269	0	gene_1246	gene_5297	gene_6122	gene_3478	gene_4980	0	gene_2350	gene_5826	0	gene_672	gene_2762	gene_3864	gene_2166	gene_4	gene_4366	gene_702	gene_3235	0	gene_2774	gene_4983	gene_19	gene_4255	gene_4966	gene_1989	gene_3594	gene_4752	gene_3403	gene_3132	gene_1097	gene_2199	gene_3158	0	gene_5506	gene_2525	gene_6022	gene_526	0	gene_4017	0	gene_4421	gene_4718	gene_6033	0	gene_3992	gene_1325	gene_1102	gene_2750	gene_6	gene_1604	gene_5337	gene_5279	gene_3474	gene_4472	gene_3650	gene_1302	gene_523	gene_3068	gene_3870	gene_5904	gene_4266	gene_358	gene_905	gene_3367	gene_1834	gene_171	gene_4945	gene_5336	gene_4984	gene_5828	gene_4831	gene_3045	gene_1741	0	gene_4719	gene_116	gene_2821	gene_2414	gene_3404	gene_6216	gene_2454	gene_2891	gene_6087	gene_4171	gene_5839	gene_1663	gene_5355	gene_5485	gene_6015	gene_3315	gene_5299	0	gene_2084	gene_5881	gene_6178	gene_520	gene_4216	0	0	gene_5534	gene_3171	gene_9	gene_2144	gene_4759	0	gene_4853	gene_1558	gene_5344	gene_3402	gene_3243	gene_6212	gene_1972	gene_521	gene_5922	gene_798	gene_2825	gene_1802	gene_3479	gene_4364	gene_957	gene_1452	gene_5296	gene_3399
